## Supplemental Files 1-12 for "Chemical Mixtures in River Basins: Combining Additive and Independent Effects with Probabilistic Risk Modelling": tebuconazole.csv (part 10 of 19)

SubCatchment	Day	Concentration
9507634	3204	2.344197724823971e-9
9507634	3205	2.4723862956932408e-9
9507634	3206	2.5505819678528496e-9
9507634	3207	2.4547759380766365e-9
9507634	3208	2.4554549504784973e-9
9507634	3209	2.4469146708838707e-9
9507634	3210	2.162850343268019e-9
9507634	3211	2.611665328444701e-9
9507634	3212	2.6483828463597092e-9
9507634	3213	2.469711102293104e-9
9507634	3214	2.350914352078348e-9
9507634	3215	2.128040410553922e-9
9507634	3216	2.2917028275060147e-9
9507634	3217	2.5001813952485463e-9
9507634	3218	2.420455613716399e-9
9507634	3219	2.6712825285102326e-9
9507634	3220	2.6798956387352746e-9
9507634	3221	2.6559825450078733e-9
9507634	3222	2.6516435713830333e-9
9507634	3223	2.65999133830519e-9
9507634	3224	2.6573185873957073e-9
9507634	3225	2.656306286041854e-9
9507634	3226	2.4725439473627375e-9
9507634	3227	2.6241682160588198e-9
9507634	3228	2.7403266322778563e-9
9507634	3229	2.5318811491814586e-9
9507634	3230	2.7060125251665568e-9
9507634	3231	2.624460426758901e-9
9507634	3232	2.6310909007065675e-9
9507634	3233	2.656220132735143e-9
9507634	3234	2.7063276064609454e-9
9507634	3235	2.8070477053887544e-9
9507634	3236	2.7632409693723048e-9
9507634	3237	6.836421380285174e-5
9507634	3238	9.288468572776765e-5
9507634	3239	9.81951379799284e-5
9507634	3240	1.0300204303348437e-4
9507634	3241	1.0930421558441594e-4
9507634	3242	1.1495780199766159e-4
9507634	3243	1.202268831548281e-4
9507634	3244	3.365003067301586e-5
9507634	3245	9.393248546984978e-6
9507634	3246	2.605945837785839e-6
9507634	3247	6.628801543229201e-7
9507634	3248	1.7875454716431705e-7
9507634	3249	5.1002452039483614e-08
9507634	3250	1.5916247875225054e-8
9507634	3251	5.870270047836357e-9
9507634	3252	3.6474188114254957e-9
9507634	3253	3.036605189521424e-9
9507634	3254	2.809438681694587e-9
9507634	3255	2.785605301980354e-9
9507634	3256	2.800043752415604e-9
9507634	3257	2.738437476779154e-9
9507634	3258	2.676834531811778e-9
9507634	3259	2.772789775562501e-9
9507634	3260	2.801106901983985e-9
9507634	3261	2.6333502045616797e-9
9507634	3262	2.8465378942854613e-9
9507634	3263	2.7871147612046343e-9
9507634	3264	2.8595330547886988e-9
9507634	3265	2.574174873259949e-9
9507634	3266	2.7693336512868427e-9
9507634	3267	2.8357864945149913e-9
9507634	3268	2.8845197341809126e-9
9507634	3269	2.884287475524161e-9
9507634	3270	2.884023908578115e-9
9507634	3271	2.691152189981949e-9
9507634	3272	2.815555566471062e-9
9507634	3273	2.956953126798112e-9
9507634	3274	2.8879203473053394e-9
9507634	3275	2.8594038248286324e-9
9507634	3276	2.861632042439055e-9
9507634	3277	2.8120921147234412e-9
9507634	3278	2.471790105929017e-9
9507634	3279	2.490917250241864e-9
9507634	3280	2.3606010479682027e-9
9507634	3281	2.7535678182033507e-9
9507634	3282	2.832917456174755e-9
9507634	3283	2.64971378172163e-9
9507634	3284	2.9104796350765127e-09
9507634	3285	2.8273099417219782e-9
9507634	3286	3.0057616395851028e-9
9507634	3287	2.955518940694901e-9
9507634	3288	2.869649851078293e-9
9507634	3289	2.94647395371328e-9
9507634	3290	2.8425266584974906e-9
9507634	3291	2.976626056749865e-9
9507634	3292	2.91226487370011e-9
9507634	3293	2.8950173369679533e-9
9507634	3294	2.868959736446186e-9
9507634	3295	2.8732023427124886e-9
9507634	3296	2.865130133145044e-9
9507634	3297	2.8592814782513187e-9
9507634	3298	2.849219749023746e-9
9507634	3299	2.9498758991053364e-9
9507634	3300	2.9019568970056753e-9
9507634	3301	2.8783473382532065e-9
9507634	3302	2.8534468121677037e-9
9507634	3303	2.836220369673015e-9
9507634	3304	2.8241819993723993e-9
9507634	3305	2.8152631337263756e-9
9507634	3306	2.8059963241844343e-9
9507634	3307	2.803655085870105e-9
9507634	3308	2.8082145497876354e-9
9507634	3309	2.799092957417315e-9
9507634	3310	2.801783027805982e-9
9507634	3311	2.8014117692265472e-9
9507634	3312	2.797976739188357e-9
9507634	3313	2.7934499158277504e-9
9507634	3314	2.788640429685074e-9
9507634	3315	2.6348285775412705e-9
9507634	3316	2.775194296589234e-9
9507634	3317	3.029947626131957e-9
9507634	3318	2.7812288028172816e-9
9507634	3319	2.809590116115146e-9
9507634	3320	2.922681430206353e-9
9507634	3321	2.788471675785331e-9
9507634	3322	2.8495048542964696e-9
9507634	3323	2.9184921146452325e-9
9507634	3324	2.884622096743783e-9
9507634	3325	2.8429529841389467e-9
9507634	3326	2.8603992507925113e-9
9507634	3327	2.8223865466969755e-9
9507634	3328	2.8974096455414156e-9
9507634	3329	5.016020077164285e-5
9507634	3330	6.582857167813927e-5
9507634	3331	7.255061063915491e-5
9507634	3332	7.767547504045069e-5
9507634	3333	8.315785089507699e-5
9507634	3334	8.343297668034211e-5
9507634	3335	7.295735122170299e-5
9507634	3336	1.9620536477304995e-5
9507634	3337	5.5409836932085454e-6
9507634	3338	1.588145096320659e-6
9507634	3339	4.5671131942981447e-7
9507634	3340	1.3172854096410447e-7
9507634	3341	3.932708381171324e-8
9507634	3342	1.3132900988921392e-8
9507634	3343	5.720901530281708e-9
9507634	3344	3.6298710703874804e-9
9507634	3345	3.0616191804000437e-9
9507634	3346	2.9409308321959315e-9
9507634	3347	2.8698676768357245e-9
9507634	3348	2.842220458987299e-9
9507634	3349	2.830346179649723e-9
9507634	3350	2.8216369241107486e-9
9507634	3351	2.8148876562994474e-9
9507634	3352	2.8077489222511076e-9
9507634	3353	2.801992859957636e-9
9507634	3354	2.796379794389736e-9
9507634	3355	2.7814190950437023e-9
9507634	3356	2.82255130379383e-9
9507634	3357	2.8052147271750982e-9
9507634	3358	3.033078233016795e-9
9507634	3359	2.899970485970016e-9
9507634	3360	2.8418223330106684e-9
9507634	3361	2.8338777990910557e-9
9507634	3362	2.856843650533847e-9
9507634	3363	2.8643762917113236e-9
9507634	3364	2.829383838331978e-9
9507634	3365	2.7298627802707642e-9
9507634	3366	2.931889397927989e-9
9507634	3367	2.849583902175823e-9
9507634	3368	2.783363095559821e-9
9507634	3369	2.9294446868277646e-9
9507634	3370	2.8953544006782295e-9
9507634	3371	2.852720282220389e-9
9507634	3372	2.841251456331406e-9
9507634	3373	2.8983271338489658e-9
9507634	3374	2.8765259063590065e-9
9507634	3375	2.865239823179877e-9
9507634	3376	2.82572076848453e-9
9507634	3377	2.817053923465096e-9
9507634	3378	2.812794441808819e-9
9507634	3379	2.808346000193751e-9
9507634	3380	2.8065707535773754e-9
9507634	3381	2.8035902488454667e-9
9507634	3382	2.7978690475549683e-9
9507634	3383	2.7921585044055064e-9
9507634	3384	2.7865074692101643e-9
9507634	3385	2.7806754676618084e-9
9507634	3386	2.777590601965585e-9
9507634	3387	2.7736111185561185e-9
9507634	3388	2.765109030633539e-9
9507634	3389	2.764727558002278e-9
9507634	3390	2.752450267706763e-9
9507634	3391	2.7781217326605656e-9
9507634	3392	2.797413412025662e-9
9507634	3393	2.784453112525398e-9
9507634	3394	2.767176709994601e-9
9507634	3395	2.755251804487102e-9
9507634	3396	2.746863847491454e-9
9507634	3397	2.7410078651257663e-9
9507634	3398	2.731205261952141e-9
9507634	3399	2.735994097946559e-9
9507634	3400	2.7320961049071e-9
9507634	3401	2.7307542893595382e-9
9507634	3402	2.727096548582608e-9
9507634	3403	2.7254811740817786e-9
9507634	3404	2.7201385588426774e-9
9507634	3405	2.7085451659303317e-9
9507634	3406	2.7115780731890027e-9
9507634	3407	2.7106690225764396e-9
9507634	3408	2.7045969908101597e-9
9507634	3409	2.7037854177791587e-9
9507634	3410	2.700796253307658e-9
9507634	3411	2.6940245589912593e-9
9507634	3412	2.695067280455987e-9
9507634	3413	2.693430589673085e-9
9507634	3414	2.6912931883060764e-9
9507634	3415	2.689174216641277e-9
9507634	3416	2.68614375187326e-9
9507634	3417	2.6773228078980083e-09
9507634	3418	2.6775823780411656e-9
9507634	3419	2.674728438734064e-9
9507634	3420	3.867312043439597e-4
9507634	3421	4.911781870760024e-4
9507634	3422	5.144519382156432e-4
9507634	3423	5.164243630133569e-4
9507634	3424	5.161450244486332e-4
9507634	3425	5.188964423723519e-4
9507634	3426	5.224396591074765e-4
9507634	3427	1.394753489876166e-4
9507634	3428	3.754222780116834e-5
9507634	3429	1.0139997357327957e-5
9507634	3430	2.7310534278512932e-6
9507634	3431	7.139281024137745e-7
9507634	3432	1.8472556462256762e-7
9507634	3433	4.9055664419483946e-8
9507634	3434	1.4711160289948566e-8
9507634	3435	6.025881127413868e-9
9507634	3436	3.679295978997743e-9
9507634	3437	3.0098228354091816e-9
9507634	3438	2.823285605302317e-9
9507634	3439	2.777513330443071e-9
9507634	3440	2.7752247167001087e-9
9507634	3441	2.7493838317127484e-9
9507634	3442	2.72903122322532e-9
9507634	3443	2.713001379106572e-9
9507634	3444	2.6997841739984096e-9
9507634	3445	2.6884998671761196e-9
9507634	3446	2.6770050620683605e-9
9507634	3447	2.67915378771022e-9
9507634	3448	2.6798134822314523e-9
9507634	3449	2.6778608219757416e-9
9507634	3450	2.6769257921444023e-9
9507634	3451	2.675653254513577e-9
9507634	3452	2.670541565663598e-9
9507634	3453	2.6662736463123338e-9
9507634	3454	2.662076559190041e-9
9507634	3455	2.656403541578811e-9
9507634	3456	2.656661335365129e-9
9507634	3457	2.6556923327092363e-9
9507634	3458	2.6509561212861854e-9
9507634	3459	1.9009045448825646e-9
9507634	3460	1.7412399300198445e-9
9507634	3461	2.2954023126686707e-9
9507634	3462	2.465084580904886e-9
9507634	3463	2.5851445428770603e-9
9507634	3464	2.6646600481683436e-9
9507634	3465	2.6667661412460575e-9
9507634	3466	2.6544479947432364e-9
9507634	3467	2.6390396534736738e-9
9507634	3468	2.6086763860178053e-9
9507634	3469	2.664495957205304e-9
9507634	3470	2.6376492101576332e-09
9507634	3471	2.612077665276047e-9
9507634	3472	2.5910322776212524e-9
9507634	3473	2.3215738220727644e-9
9507634	3474	2.485171624044824e-9
9507634	3475	2.5396671432531548e-9
9507634	3476	2.5509405698898036e-9
9507634	3477	2.5614235177329192e-9
9507634	3478	2.5683353221950256e-9
9507634	3479	2.567573043066318e-9
9507634	3480	2.563319112525164e-9
9507634	3481	2.559593648143732e-9
9507634	3482	2.556294509403756e-9
9507634	3483	2.5532782554904543e-9
9507634	3484	2.549932043294234e-9
9507634	3485	2.5462292274625042e-9
9507634	3486	2.542781984971043e-9
9507634	3487	2.5385928914545275e-9
9507634	3488	2.5340709530752292e-9
9507634	3489	2.528828924042159e-9
9507634	3490	2.5262383296364987e-9
9507634	3491	2.5231743361331382e-9
9507634	3492	2.513397712178289e-9
9507634	3493	2.5109498924535956e-9
9507634	3494	2.485323058465383e-9
9507634	3495	2.5190869390456783e-9
9507634	3496	2.0915902343432435e-9
9507634	3497	1.6609887909524446e-9
9507634	3498	2.2050230530368253e-9
9507634	3499	2.2510944219789053e-9
9507634	3500	2.182851677190456e-9
9507634	3501	2.4927224728799047e-9
9507634	3502	2.5281614579597544e-9
9507634	3503	2.538765864201764e-9
9507634	3504	2.5333184439091383e-9
9507634	3505	2.5150967974951755e-9
9507634	3506	2.4933750619737793e-9
9507634	3507	2.4724760017136305e-9
9507634	3508	2.439908941553881e-9
9507634	3509	2.4740196558070693e-9
9507634	3510	2.445655233884736e-9
9507634	3511	6.240173242986202e-4
9507634	3512	7.985186530277133e-4
9507634	3513	8.505594450980425e-4
9507634	3514	8.684176718816161e-4
9507634	3515	8.771028369665146e-4
9507634	3516	8.832633029669523e-4
9507634	3517	8.882523397915065e-4
9507634	3518	2.2439191525336355e-4
9507634	3519	5.668609810527414e-5
9507634	3520	1.430448355677072e-5
9507634	3521	3.6975038710806984e-6
9507634	3522	9.473155841988046e-7
9507634	3523	2.410078820958006e-7
9507634	3524	6.327486090640377e-8
9507634	3525	1.7834082655099337e-8
9507634	3526	6.401416285939376e-9
9507634	3527	3.459629471791459e-9
9507634	3528	2.699359846758398e-9
9507634	3529	2.5001656300815966e-9
9507634	3530	2.445374125414901e-9
9507634	3531	2.426322698312333e-9
9507634	3532	2.412183564004522e-9
9507634	3533	2.409591859375837e-9
9507634	3534	2.4063171455424026e-9
9507634	3535	2.4024553457735465e-9
9507634	3536	2.398502951805881e-9
9507634	3537	2.390683206954236e-9
9507634	3538	2.3778921054429247e-9
9507634	3539	2.3748183419769475e-9
9507634	3540	2.369121343548386e-9
9507634	3541	1.7791890183360692e-9
9507634	3542	1.7899690618605746e-9
9507634	3543	2.1142776418514586e-9
9507634	3544	2.5733530861771214e-9
9507634	3545	2.409399790792577e-9
9507634	3546	1.8080651420504523e-9
9507634	3547	2.3832449347338525e-9
9507634	3548	2.5614139698149074e-9
9507634	3549	2.785368602431504e-9
9507634	3550	2.952839084358061e-9
9507634	3551	2.8847955135802295e-9
9507634	3552	2.8063487089724504e-9
9507634	3553	2.7587545581297945e-9
9507634	3554	2.728954395792016e-9
9507634	3555	2.705232482469455e-9
9507634	3556	2.6814841458389083e-9
9507634	3557	2.657894127011673e-9
9507634	3558	2.6351905102472983e-9
9507634	3559	2.612699168125232e-9
9507634	3560	2.590240244515485e-9
9507634	3561	2.567617229942698e-9
9507634	3562	2.542237975688977e-9
9507634	3563	2.5277431259240757e-9
9507634	3564	2.5316384544282755e-9
9507634	3565	2.5088671140593988e-9
9507634	3566	2.4802928599854113e-9
9507634	3567	2.4832280676179153e-9
9507634	3568	2.467916759840705e-9
9507634	3569	2.4525512731798926e-9
9507634	3570	2.438152790773529e-9
9507634	3571	2.4257300612617883e-9
9507634	3572	1.943837979467844e-9
9507634	3573	2.382129382638709e-9
9507634	3574	2.7943143354747235e-9
9507634	3575	9.935671174687855e-10
9507634	3576	2.109715069309459e-9
9507634	3577	2.235169160869077e-9
9507634	3578	2.51480170021523e-9
9507634	3579	2.6675368580697523e-9
9507634	3580	2.7994684348442433e-9
9507634	3581	2.821019418064452e-9
9507634	3582	2.839516177743917e-9
9507634	3583	2.8963731413256255e-9
9507634	3584	2.8881621538801028e-9
9507634	3585	2.86385359871133e-9
9507634	3586	2.8469731017111144e-9
9507634	3587	2.818904443202541e-9
9507634	3588	2.9005817747673746e-9
9507634	3589	2.790427444665511e-9
9507634	3590	2.0750123841395407e-9
9507634	3591	2.484306760308641e-9
9507634	3592	2.730080161938986e-9
9507634	3593	2.8468098989264945e-9
9507634	3594	2.8444551158912645e-9
9507634	3595	2.7390998358356455e-9
9507634	3596	3.004137383300076e-9
9507634	3597	1.978935681989924e-9
9507634	3598	2.3791020264951612e-9
9507634	3599	2.8317723721471566e-9
9507634	3600	2.4764146289157907e-9
9507634	3601	2.8332953760923374e-9
9507634	3602	3.9638478483539075e-5
9507634	3603	4.638304380932823e-5
9507634	3604	4.600322063197382e-5
9507634	3605	4.952826930093579e-5
9507634	3606	4.994445407646708e-5
9507634	3607	5.3620020480593666e-5
9507634	3608	5.218347723712213e-5
9507634	3609	1.4406709851755295e-5
9507634	3610	4.193989752820926e-6
9507634	3611	1.245113708137069e-6
9507634	3612	3.766502914004377e-7
9507634	3613	9.290013025520238e-8
9507634	3614	2.5445585194461273e-8
9507634	3615	9.309366610921188e-9
9507634	3616	4.936664854682249e-9
9507634	3617	3.6552685322988054e-9
9507634	3618	3.290058447902311e-9
9507634	3619	3.1885338813708586e-9
9507634	3620	3.170027351728777e-9
9507634	3621	3.125134817594244e-9
9507634	3622	3.1536884215199734e-9
9507634	3623	3.165164130791709e-9
9507634	3624	3.2017881679280435e-9
9507634	3625	3.1395448463200637e-9
9507634	3626	3.0934330652598874e-9
9507634	3627	3.0630673553133647e-9
9507634	3628	3.0531430716962404e-9
9507634	3629	3.065667497637037e-9
9507634	3630	3.046473739942712e-9
9507634	3631	3.0635509684628914e-9
9507634	3632	3.050540486881914e-9
9507634	3633	3.0401441364347193e-9
9507634	3634	3.0335123302194233e-9
9507634	3635	3.028040485020256e-9
9507634	3636	3.0206193102344514e-9
9507634	3637	3.0128921579830603e-9
9507634	3638	3.0097044856347566e-9
9507634	3639	3.021980443662642e-9
9507634	3640	3.0046316545906393e-9
9507634	3641	3.0264029060589337e-9
9507634	3642	3.0097897507630478e-9
9507634	3643	3.06031244790006e-9
9507634	3644	3.027494921425955e-9
9507634	3645	3.0361926306454734e-9
9507634	3646	3.0755811231131247e-9
9507634	3647	3.019053673725125e-9
9507634	3648	3.2449445352966677e-9
9507634	3649	3.168345141801865e-9
9507634	3650	2.8313547062452926e-9
9507634	3651	3.1369902231404012e-9
9507634	3652	2.3652375613636423e-9
9001052	0	6.029965415876859e-11
9001052	1	5.656139445697761e-11
9001052	2	5.5779596219718286e-11
9001052	3	5.5516403973943085e-11
9001052	4	5.5328013004452004e-11
9001052	5	5.4961236950479275e-11
9001052	6	5.642575642839098e-11
9001052	7	5.830179394816781e-11
9001052	8	5.6433042266990086e-11
9001052	9	5.755542917262879e-11
9001052	10	5.822142767897276e-11
9001052	11	5.666002389492775e-11
9001052	12	5.863719232390707e-11
9001052	13	6.016874498637748e-11
9001052	14	5.893566190628974e-11
9001052	15	5.891225701715186e-11
9001052	16	5.816171849692964e-11
9001052	17	5.875895603413284e-11
9001052	18	5.808047792710269e-11
9001052	19	5.724254403816076e-11
9001052	20	5.919759127337443e-11
9001052	21	5.8937736635567e-11
9001052	22	5.813760237116661e-11
9001052	23	5.780707162950094e-11
9001052	24	5.7818711624024743e-11
9001052	25	5.824082882632808e-11
9001052	26	5.78636513703934e-11
9001052	27	5.7727628233195105e-11
9001052	28	5.759884236233859e-11
9001052	29	5.751131862408165e-11
9001052	30	5.743466813257214e-11
9001052	31	5.688634979739149e-11
9001052	32	5.980142769868024e-11
9001052	33	5.918096568358067e-11
9001052	34	5.925307466903007e-11
9001052	35	5.814465575681993e-11
9001052	36	5.7741054992899166e-11
9001052	37	5.757043106124904e-11
9001052	38	5.765750377140222e-11
9001052	39	5.803664493431171e-11
9001052	40	5.930948093757493e-11
9001052	41	5.8175318728981296e-11
9001052	42	5.76626246751033e-11
9001052	43	5.84809561887667e-11
9001052	44	5.786470608226679e-11
9001052	45	5.758500967734115e-11
9001052	46	5.745801404111184e-11
9001052	47	5.737533018135288e-11
9001052	48	5.7292032229483425e-11
9001052	49	5.71973371443768e-11
9001052	50	5.744528464024512e-11
9001052	51	5.718856291303531e-11
9001052	52	5.705807007427843e-11
9001052	53	5.694116012033845e-11
9001052	54	5.6837770601170234e-11
9001052	55	5.6713193169466436e-11
9001052	56	5.6616190902136765e-11
9001052	57	5.7333179870333595e-11
9001052	58	5.67714625310245e-11
9001052	59	5.648295720028784e-11
9001052	60	5.631246163817494e-11
9001052	61	5.6169797979510605e-11
9001052	62	5.602205505050861e-11
9001052	63	5.596096502857861e-11
9001052	64	5.611578215991564e-11
9001052	65	5.786962575804466e-11
9001052	66	5.809130260159279e-11
9001052	67	5.735746599899727e-11
9001052	68	5.7710648759812244e-11
9001052	69	5.682050663313731e-11
9001052	70	5.643629660823102e-11
9001052	71	5.6230339828822196e-11
9001052	72	5.607145997510443e-11
9001052	73	5.823386217684856e-11
9001052	74	5.673838135433762e-11
9001052	75	5.6012899180002407e-11
9001052	76	5.579942757849565e-11
9001052	77	6.485193443950266e-5
9001052	78	8.066791633609682e-5
9001052	79	8.765544043853879e-5
9001052	80	8.806517871562392e-5
9001052	81	8.11010249890387e-5
9001052	82	6.990001566009596e-5
9001052	83	5.998061169520952e-5
9001052	84	9.718544788483996e-6
9001052	85	1.6887721585590043e-6
9001052	86	2.992196641571354e-7
9001052	87	5.336470820793693e-8
9001052	88	9.599160577522525e-9
9001052	89	1.7727554979529714e-9
9001052	90	3.791353342386117e-10
9001052	91	1.296641405357235e-10
9001052	92	8.44531389265768e-11
9001052	93	7.60170190683418e-11
9001052	94	7.418173714190957e-11
9001052	95	7.352447123354366e-11
9001052	96	7.321012546190886e-11
9001052	97	7.752044839381966e-11
9001052	98	7.967036058653676e-11
9001052	99	7.893453252139082e-11
9001052	100	7.90030540986919e-11
9001052	101	7.70857752629972e-11
9001052	102	7.624306047615548e-11
9001052	103	7.579099153831592e-11
9001052	104	7.56371493215724e-11
9001052	105	7.534298879230406e-11
9001052	106	7.496349374580547e-11
9001052	107	7.446763344853835e-11
9001052	108	7.399272861086104e-11
9001052	109	7.377624205995303e-11
9001052	110	7.344037183942831e-11
9001052	111	7.293995268886633e-11
9001052	112	7.228949383542016e-11
9001052	113	7.253260492223745e-11
9001052	114	7.27628512997569e-11
9001052	115	7.275225560876564e-11
9001052	116	7.276395458388762e-11
9001052	117	7.273449204037163e-11
9001052	118	7.269072843651969e-11
9001052	119	7.26440435583342e-11
9001052	120	7.262588447298768e-11
9001052	121	7.257185130615795e-11
9001052	122	7.255780004600254e-11
9001052	123	7.249418426669152e-11
9001052	124	7.243984578853002e-11
9001052	125	7.239225191524312e-11
9001052	126	7.234362414676454e-11
9001052	127	7.229580128997881e-11
9001052	128	7.22458759483402e-11
9001052	129	7.197720891527482e-11
9001052	130	7.824504932862908e-11
9001052	131	7.464776019538988e-11
9001052	132	7.298783799569719e-11
9001052	133	7.264592399858216e-11
9001052	134	7.253558864661613e-11
9001052	135	7.268308177543759e-11
9001052	136	7.269701507439663e-11
9001052	137	7.26211174528757e-11
9001052	138	7.251260703000639e-11
9001052	139	7.251683975528778e-11
9001052	140	7.249560673994182e-11
9001052	141	7.245393174315495e-11
9001052	142	7.240763544302808e-11
9001052	143	7.236600901849854e-11
9001052	144	7.231511223171339e-11
9001052	145	7.226454157294171e-11
9001052	146	7.221369335841388e-11
9001052	147	7.216356678885205e-11
9001052	148	7.211323899136701e-11
9001052	149	7.206223118227939e-11
9001052	150	7.201423485314606e-11
9001052	151	7.19651144232003e-11
9001052	152	7.191558459851422e-11
9001052	153	7.186561068461828e-11
9001052	154	7.181748251650077e-11
9001052	155	7.177940186675613e-11
9001052	156	7.172436949920424e-11
9001052	157	7.168034915627786e-11
9001052	158	7.162570536678459e-11
9001052	159	7.157224118925498e-11
9001052	160	7.151904762858763e-11
9001052	161	7.147045455457857e-11
9001052	162	7.142116065228521e-11
9001052	163	7.137096469378434e-11
9001052	164	7.132038015722486e-11
9001052	165	7.128318768589992e-11
9001052	166	7.122367973178001e-11
9001052	167	7.11671901965083e-11
9001052	168	1.4558422844856977e-4
9001052	169	1.719269494060427e-4
9001052	170	1.7733081767801195e-4
9001052	171	1.790598762454465e-4
9001052	172	1.801468461053446e-4
9001052	173	1.8112403631675988e-4
9001052	174	1.8208597612101585e-4
9001052	175	3.205249959137291e-5
9001052	176	5.639421488012886e-6
9001052	177	9.933356750480016e-7
9001052	178	1.751400020566507e-7
9001052	179	3.0954854679521304e-8
9001052	180	5.533526969969671e-9
9001052	181	1.0496198354914554e-9
9001052	182	2.5850771523394656e-10
9001052	183	1.1884053463528943e-10
9001052	184	9.412655377349921e-11
9001052	185	8.970387627149634e-11
9001052	186	8.886407582009426e-11
9001052	187	8.865712330941022e-11
9001052	188	8.856165106818636e-11
9001052	189	8.848566324104468e-11
9001052	190	8.843475257647171e-11
9001052	191	8.835178422206269e-11
9001052	192	8.83393774797625e-11
9001052	193	8.827670539002241e-11
9001052	194	8.835356057890209e-11
9001052	195	8.828832803731146e-11
9001052	196	8.817363505997378e-11
9001052	197	8.808268003868136e-11
9001052	198	8.800007944564925e-11
9001052	199	8.791942174291023e-11
9001052	200	8.787075234106823e-11
9001052	201	8.779264815128585e-11
9001052	202	8.770627973886391e-11
9001052	203	8.763446218695847e-11
9001052	204	8.7557086581036e-11
9001052	205	8.747222390859122e-11
9001052	206	8.739610424246536e-11
9001052	207	8.7312726493316e-11
9001052	208	8.723038957825224e-11
9001052	209	8.714801102982506e-11
9001052	210	8.706492471421967e-11
9001052	211	8.698119308148122e-11
9001052	212	8.68971491985171e-11
9001052	213	8.681301510993222e-11
9001052	214	8.672911000484618e-11
9001052	215	8.664792494617046e-11
9001052	216	8.656991096200883e-11
9001052	217	8.649055777132375e-11
9001052	218	8.641171805878756e-11
9001052	219	8.633041503891548e-11
9001052	220	8.624878589102991e-11
9001052	221	8.623352032444132e-11
9001052	222	8.614568780540566e-11
9001052	223	8.604519874388927e-11
9001052	224	8.59740265091169e-11
9001052	225	8.632809744835157e-11
9001052	226	8.860624040041287e-11
9001052	227	9.186237881486647e-11
9001052	228	9.099299091985813e-11
9001052	229	9.002451561990199e-11
9001052	230	9.018581714759222e-11
9001052	231	8.981420468456847e-11
9001052	232	9.262734329551492e-11
9001052	233	9.155144697903239e-11
9001052	234	9.131835565501234e-11
9001052	235	9.511254978056272e-11
9001052	236	9.326170391510402e-11
9001052	237	9.237969417208447e-11
9001052	238	9.163408920542793e-11
9001052	239	9.357495334150201e-11
9001052	240	9.27928150984414e-11
9001052	241	9.141484791364007e-11
9001052	242	1.0255949561832622e-10
9001052	243	9.741620010661478e-11
9001052	244	9.691381031018409e-11
9001052	245	9.566866743249136e-11
9001052	246	9.482050561393507e-11
9001052	247	9.402710554606841e-11
9001052	248	9.320974547755156e-11
9001052	249	9.243113913148804e-11
9001052	250	9.204419865183056e-11
9001052	251	9.195030847841679e-11
9001052	252	9.16903497572008e-11
9001052	253	9.172449605410193e-11
9001052	254	9.181421595227945e-11
9001052	255	9.175898235680435e-11
9001052	256	9.201579775908186e-11
9001052	257	9.176547716149841e-11
9001052	258	9.188887151179159e-11
9001052	259	4.870793782174587e-5
9001052	260	5.7771412684815004e-5
9001052	261	5.995134051772766e-5
9001052	262	6.095879143686034e-5
9001052	263	6.173711881274357e-5
9001052	264	6.241324444999918e-5
9001052	265	6.286896677920595e-5
9001052	266	1.0985530934704002e-5
9001052	267	1.916531573442626e-6
9001052	268	3.201444371825346e-7
9001052	269	5.2428273278337656e-8
9001052	270	8.888354940950194e-9
9001052	271	1.6111941780749817e-9
9001052	272	3.628986000592249e-10
9001052	273	1.4541728932115916e-10
9001052	274	1.0774581227224189e-10
9001052	275	1.0164612901375492e-10
9001052	276	1.00014746484689e-10
9001052	277	9.930237881983217e-11
9001052	278	9.889995766787507e-11
9001052	279	9.866587408202676e-11
9001052	280	9.86849352235808e-11
9001052	281	9.859542349222039e-11
9001052	282	9.847753862368691e-11
9001052	283	9.835797454282869e-11
9001052	284	9.824209501463343e-11
9001052	285	9.813416745885206e-11
9001052	286	9.811003398585427e-11
9001052	287	9.805546652419395e-11
9001052	288	9.798892253165548e-11
9001052	289	9.792480715198337e-11
9001052	290	9.791726457430983e-11
9001052	291	9.814374313243945e-11
9001052	292	9.83887277206108e-11
9001052	293	9.845484150172723e-11
9001052	294	9.778725051923232e-11
9001052	295	1.032360794073206e-10
9001052	296	1.0124785038145845e-10
9001052	297	9.985288290659255e-11
9001052	298	9.930191391394061e-11
9001052	299	9.91324661248072e-11
9001052	300	9.89674869833479e-11
9001052	301	9.876793133356543e-11
9001052	302	9.853934335168901e-11
9001052	303	9.997228739289099e-11
9001052	304	1.0003264883096108e-10
9001052	305	1.0174372455651337e-10
9001052	306	1.0007168704806446e-10
9001052	307	1.012577105496959e-10
9001052	308	1.0018056523231067e-10
9001052	309	9.956369062535941e-11
9001052	310	9.918826870958242e-11
9001052	311	9.88717649419435e-11
9001052	312	9.908229098298804e-11
9001052	313	9.88479645358531e-11
9001052	314	9.864654926250438e-11
9001052	315	9.866561734295232e-11
9001052	316	1.0135229461250006e-10
9001052	317	9.987954907586527e-11
9001052	318	9.994062522000746e-11
9001052	319	9.953032842346943e-11
9001052	320	9.900678887841963e-11
9001052	321	9.868608707996884e-11
9001052	322	9.876748030546167e-11
9001052	323	9.695640124096627e-11
9001052	324	1.1081952022706787e-10
9001052	325	1.0870051386779878e-10
9001052	326	1.0544420198099758e-10
9001052	327	1.0535407268807973e-10
9001052	328	1.0695117014236644e-10
9001052	329	1.0650964138436692e-10
9001052	330	1.054133447198069e-10
9001052	331	1.0486278512189529e-10
9001052	332	1.050359590970551e-10
9001052	333	1.0513854370453046e-10
9001052	334	1.0583733889291125e-10
9001052	335	1.0481922274596656e-10
9001052	336	1.0417593176992312e-10
9001052	337	1.062070084656419e-10
9001052	338	1.0490140006647053e-10
9001052	339	1.0428696101127954e-10
9001052	340	1.0390591165254648e-10
9001052	341	1.0359597901743456e-10
9001052	342	1.0345727052829545e-10
9001052	343	1.030911536692436e-10
9001052	344	1.0279081752440078e-10
9001052	345	1.0254005977650138e-10
9001052	346	1.0224322777308004e-10
9001052	347	1.0193571681194058e-10
9001052	348	1.0169301511986362e-10
9001052	349	1.0140945028158654e-10
9001052	350	3.8018075429135934e-5
9001052	351	4.629117756849155e-5
9001052	352	4.572203033603728e-5
9001052	353	3.119855318800546e-5
9001052	354	2.715250593610108e-5
9001052	355	2.7038446205551736e-5
9001052	356	2.7958956707152538e-5
9001052	357	4.9135383051179815e-6
9001052	358	8.139693932207592e-7
9001052	359	1.1643884789691583e-7
9001052	360	1.5692865673599954e-8
9001052	361	2.3962152262413383e-9
9001052	362	4.964988975508788e-10
9001052	363	1.8023774139841464e-10
9001052	364	1.255908849140397e-10
9001052	365	1.165213203702109e-10
9001052	366	1.1667614097099488e-10
9001052	367	1.1588852794064408e-10
9001052	368	1.1621391349248e-10
9001052	369	1.1504011632190725e-10
9001052	370	1.142307359813799e-10
9001052	371	1.1370044489256159e-10
9001052	372	1.1643792874327374e-10
9001052	373	1.1543769412591942e-10
9001052	374	1.1465152438550064e-10
9001052	375	1.1427636614769199e-10
9001052	376	1.1366076829721905e-10
9001052	377	1.1328035037783124e-10
9001052	378	1.1367619345836744e-10
9001052	379	1.1588274784202213e-10
9001052	380	1.1410550282420218e-10
9001052	381	1.1337815408740681e-10
9001052	382	1.1292399654250218e-10
9001052	383	1.1255559678735594e-10
9001052	384	1.1452187809180003e-10
9001052	385	1.1916856390570274e-10
9001052	386	1.1546329170553093e-10
9001052	387	1.1916070907780352e-10
9001052	388	1.176335556740682e-10
9001052	389	1.1548353939794254e-10
9001052	390	1.1499617924570771e-10
9001052	391	1.1463235222164414e-10
9001052	392	1.1440253605554673e-10
9001052	393	1.1420751844237742e-10
9001052	394	1.1401368044117177e-10
9001052	395	1.1381235537344381e-10
9001052	396	1.1350874407067835e-10
9001052	397	1.1519406262205933e-10
9001052	398	1.1772666175247082e-10
9001052	399	1.1596435617322598e-10
9001052	400	1.1595684135112805e-10
9001052	401	1.1499286245442164e-10
9001052	402	1.1418483519820555e-10
9001052	403	1.1380173192687693e-10
9001052	404	1.1361867002790405e-10
9001052	405	1.1328974564017713e-10
9001052	406	1.1294422341823207e-10
9001052	407	1.1230863461442198e-10
9001052	408	1.1681369760374594e-10
9001052	409	1.188481257852203e-10
9001052	410	1.213116412879245e-10
9001052	411	1.1786310816219725e-10
9001052	412	1.1720924231184426e-10
9001052	413	1.1587846654448342e-10
9001052	414	1.1544516037576003e-10
9001052	415	1.1525046195171029e-10
9001052	416	1.1459914267542004e-10
9001052	417	1.1705972302600287e-10
9001052	418	1.1569045027526315e-10
9001052	419	1.1508463626519472e-10
9001052	420	1.148127218297823e-10
9001052	421	1.1462557292230002e-10
9001052	422	1.144511430073436e-10
9001052	423	1.1427211260572889e-10
9001052	424	1.1408450573124895e-10
9001052	425	1.1388724685534868e-10
9001052	426	1.1367991270549993e-10
9001052	427	1.1346221878705265e-10
9001052	428	1.1323381815531164e-10
9001052	429	1.1299443325452074e-10
9001052	430	1.1274620126400237e-10
9001052	431	1.1248593723145461e-10
9001052	432	1.1203137029180965e-10
9001052	433	1.1426132956460222e-10
9001052	434	1.1726751514284928e-10
9001052	435	1.1801107313580417e-10
9001052	436	1.1411444705844431e-10
9001052	437	1.1760616092093557e-10
9001052	438	1.1636775570922353e-10
9001052	439	1.1519474957255582e-10
9001052	440	1.1496677221334295e-10
9001052	441	1.1650271025676062e-10
9001052	442	3.191224095644429e-5
9001052	443	3.811479109572247e-5
9001052	444	4.139443990425207e-5
9001052	445	4.449393236427568e-5
9001052	446	4.7824760258663446e-5
9001052	447	5.155758117325604e-5
9001052	448	5.5241252994164824e-5
9001052	449	9.785506335902028e-6
9001052	450	1.7292023812842672e-6
9001052	451	3.0549696816706273e-7
9001052	452	5.41217772820346e-8
9001052	453	9.579311566199067e-9
9001052	454	1.7816732533759705e-9
9001052	455	4.231318351255453e-10
9001052	456	1.8187876205111309e-10
9001052	457	1.4058283703821672e-10
9001052	458	1.3245919638915638e-10
9001052	459	1.3038974067125508e-10
9001052	460	1.294982732158445e-10
9001052	461	1.2893872081143343e-10
9001052	462	1.282453587769794e-10
9001052	463	1.2759437950649044e-10
9001052	464	1.271288352366895e-10
9001052	465	1.3039587465346614e-10
9001052	466	1.2900464030352055e-10
9001052	467	1.272321970002821e-10
9001052	468	1.2600305521193178e-10
9001052	469	1.2573282692773802e-10
9001052	470	1.2569145724228292e-10
9001052	471	1.2605515242736232e-10
9001052	472	1.261284549025632e-10
9001052	473	1.2611114930116685e-10
9001052	474	1.260304499650644e-10
9001052	475	1.2606779509205523e-10
9001052	476	1.2605010091260027e-10
9001052	477	1.2591770681691372e-10
9001052	478	1.2581546915413355e-10
9001052	479	1.2572627661189273e-10
9001052	480	1.2563987350500128e-10
9001052	481	1.2556342077196803e-10
9001052	482	1.2548785621735448e-10
9001052	483	1.2540350702305858e-10
9001052	484	1.2531409243621283e-10
9001052	485	1.252234843596156e-10
9001052	486	1.2514149438924704e-10
9001052	487	1.2504740298791006e-10
9001052	488	1.249565312333445e-10
9001052	489	1.2486818523615995e-10
9001052	490	1.2486553457868865e-10
9001052	491	1.2493697743032328e-10
9001052	492	1.2477852084913366e-10
9001052	493	1.2475029342873256e-10
9001052	494	1.2695358653225242e-10
9001052	495	1.2649543912335304e-10
9001052	496	1.262969867577013e-10
9001052	497	1.2588366460342115e-10
9001052	498	1.2554940420628213e-10
9001052	499	1.253021575386981e-10
9001052	500	1.2518962255736454e-10
9001052	501	1.2519073278038917e-10
9001052	502	1.251240083766092e-10
9001052	503	1.2504235147314802e-10
9001052	504	1.2495597612183218e-10
9001052	505	1.2486460476690553e-10
9001052	506	1.247713321550492e-10
9001052	507	1.2468169552359853e-10
9001052	508	1.2458968579043272e-10
9001052	509	1.2449920261392577e-10
9001052	510	1.2440593000206945e-10
9001052	511	1.2431014551061992e-10
9001052	512	1.2421247364002852e-10
9001052	513	1.2412176841891664e-10
9001052	514	1.2403436611130303e-10
9001052	515	1.2395159898481722e-10
9001052	516	1.2386548731146974e-10
9001052	517	1.2378260916268147e-10
9001052	518	1.2368983615118623e-10
9001052	519	1.236011848426699e-10
9001052	520	1.23512214345034e-10
9001052	521	1.2342266098031018e-10
9001052	522	1.233326496485887e-10
9001052	523	1.2324213871650613e-10
9001052	524	1.2315107267291125e-10
9001052	525	1.2305972907356022e-10
9001052	526	1.2296801077393837e-10
9001052	527	1.228758761406823e-10
9001052	528	1.2278325578485294e-10
9001052	529	1.226902884843284e-10
9001052	530	1.22596877094594e-10
9001052	531	1.225029383489229e-10
9001052	532	1.2240876368085907e-10
9001052	533	1.5502421592827886e-4
9001052	534	1.8317702051717788e-4
9001052	535	1.889622799353674e-4
9001052	536	1.9080532365478575e-4
9001052	537	1.9195633649360389e-4
9001052	538	1.9298902770970017e-4
9001052	539	1.9400463497731835e-4
9001052	540	3.430451397434808e-5
9001052	541	6.068224138289224e-6
9001052	542	1.0739319122876623e-6
9001052	543	1.9022795072487497e-7
9001052	544	3.380302970867888e-8
9001052	545	6.10344530471707e-9
9001052	546	1.1964602641967303e-9
9001052	547	3.267106030158118e-10
9001052	548	1.7251823580810566e-10
9001052	549	1.450938119651468e-10
9001052	550	1.4011433679961272e-10
9001052	551	1.391263909633622e-10
9001052	552	1.3884871030711565e-10
9001052	553	1.3869665138610543e-10
9001052	554	1.3863063474950366e-10
9001052	555	1.385509762474868e-10
9001052	556	1.3844606017165972e-10
9001052	557	1.3829408451737635e-10
9001052	558	1.381568887071083e-10
9001052	559	1.3802303744370192e-10
9001052	560	1.3789057395907633e-10
9001052	561	1.3775741658506035e-10
9001052	562	1.3762432859998341e-10
9001052	563	1.3749168470411632e-10
9001052	564	1.3735929060842977e-10
9001052	565	1.3722555036732587e-10
9001052	566	1.3709267054906604e-10
9001052	567	1.3695984624195745e-10
9001052	568	1.3683373878414784e-10
9001052	569	1.367088109383019e-10
9001052	570	1.3658141284622616e-10
9001052	571	1.364530849423673e-10
9001052	572	1.3632420192699612e-10
9001052	573	1.3619437522205402e-10
9001052	574	1.360645068837485e-10
9001052	575	1.3593394465605257e-10
9001052	576	1.28222640838338e-10
9001052	577	1.432452628735703e-10
9001052	578	1.3313627977851183e-10
9001052	579	1.3462679582243453e-10
9001052	580	1.353699791151186e-10
9001052	581	1.3547699073690467e-10
9001052	582	1.3539333543199916e-10
9001052	583	1.3526380016060102e-10
9001052	584	1.3512446717101056e-10
9001052	585	1.349829970020977e-10
9001052	586	1.348402223211309e-10
9001052	587	1.346963790505029e-10
9001052	588	1.3455205005730164e-10
9001052	589	1.344072353415271e-10
9001052	590	1.342918137803295e-10
9001052	591	1.3415515920378596e-10
9001052	592	1.3400290599374642e-10
9001052	593	1.3406797894077727e-10
9001052	594	1.3387825570365663e-10
9001052	595	1.3370653195732274e-10
9001052	596	1.3354914396579431e-10
9001052	597	1.3339750137841833e-10
9001052	598	1.333049226559524e-10
9001052	599	1.3348362692955362e-10
9001052	600	1.3326025005699904e-10
9001052	601	1.3307581425703319e-10
9001052	602	1.329144294626161e-10
9001052	603	1.3276030275122253e-10
9001052	604	1.3271725385344268e-10
9001052	605	1.3254190800449095e-10
9001052	606	1.3237674845179015e-10
9001052	607	1.3221750083669548e-10
9001052	608	1.3205886384426435e-10
9001052	609	1.3189989378492584e-10
9001052	610	1.3174190904852168e-10
9001052	611	1.3158492351283968e-10
9001052	612	1.3142588406456213e-10
9001052	613	1.3126663644946746e-10
9001052	614	1.3110684760064828e-10
9001052	615	1.309468644627998e-10
9001052	616	1.3084899830317909e-10
9001052	617	1.3067720516790615e-10
9001052	618	1.3051010272491226e-10
9001052	619	1.3036495494223033e-10
9001052	620	1.303070290559205e-10
9001052	621	1.308822356049788e-10
9001052	622	1.3058325254444725e-10
9001052	623	1.303538804675597e-10
9001052	624	9.11898969206959e-5
9001052	625	1.0827050573425367e-4
9001052	626	1.0934565943898633e-4
9001052	627	1.095897241611965e-4
9001052	628	1.1003858526237309e-4
9001052	629	1.1057974916184321e-4
9001052	630	1.1114784138044342e-4
9001052	631	2.0320809198892675e-5
9001052	632	3.7172790143813472e-6
9001052	633	6.804517056480108e-7
9001052	634	1.2471446098061278e-7
9001052	635	2.296049572692027e-8
9001052	636	4.3198706833891265e-9
9001052	637	9.031088099575868e-10
9001052	638	2.7639340816065783e-10
9001052	639	1.612716488130772e-10
9001052	640	1.400144861163355e-10
9001052	641	1.3608025817291036e-10
9001052	642	1.3518448860327936e-10
9001052	643	1.3486271821516738e-10
9001052	644	1.346544264979599e-10
9001052	645	1.3446896374169626e-10
9001052	646	1.342873867660188e-10
9001052	647	1.3410644816858053e-10
9001052	648	1.3392538467105197e-10
9001052	649	1.3374325258386222e-10
9001052	650	1.3356091232985534e-10
9001052	651	1.333781141088508e-10
9001052	652	1.3319502445430231e-10
9001052	653	1.3301201806648066e-10
9001052	654	1.328288173896297e-10
9001052	655	1.3264479792329809e-10
9001052	656	1.324617360243252e-10
9001052	657	1.3227796635817413e-10
9001052	658	1.3209257299084953e-10
9001052	659	1.3190662451201263e-10
9001052	660	1.3174064616983117e-10
9001052	661	1.3164219714312253e-10
9001052	662	1.3171506940690136e-10
9001052	663	1.3178967639415617e-10
9001052	664	1.3208922844398785e-10
9001052	665	1.3197457016111969e-10
9001052	666	1.3171579105186737e-10
9001052	667	1.3149950572888258e-10
9001052	668	1.3130103948544303e-10
9001052	669	1.3110702801188978e-10
9001052	670	1.3091372430551473e-10
9001052	671	1.307460112398573e-10
9001052	672	1.305609509394401e-10
9001052	673	1.3402112752913808e-10
9001052	674	1.3335968440664203e-10
9001052	675	1.3817086363943076e-10
9001052	676	1.3733406079019517e-10
9001052	677	1.367154028875106e-10
9001052	678	1.3641057727831196e-10
9001052	679	1.362037704843999e-10
9001052	680	1.3602202697526877e-10
9001052	681	1.3584446068026779e-10
9001052	682	1.3566801848607923e-10
9001052	683	1.3551548772028355e-10
9001052	684	1.3536329002139524e-10
9001052	685	1.351799505666662e-10
9001052	686	1.3985558544593601e-10
9001052	687	1.4048343044414935e-10
9001052	688	1.4066420250813394e-10
9001052	689	1.4008166848711312e-10
9001052	690	1.3976877988319814e-10
9001052	691	1.395692866834608e-10
9001052	692	1.3940509857590655e-10
9001052	693	1.392439219483066e-10
9001052	694	1.3908282858743348e-10
9001052	695	1.3908058038580862e-10
9001052	696	1.3889100980435387e-10
9001052	697	1.388958531522988e-10
9001052	698	1.3946459265223865e-10
9001052	699	1.4035982098814515e-10
9001052	700	1.4038642470737273e-10
9001052	701	1.3999777725981488e-10
9001052	702	1.3971006296298327e-10
9001052	703	1.4623750821396442e-10
9001052	704	1.4686345195524808e-10
9001052	705	1.5056682289849022e-10
9001052	706	1.491675671871917e-10
9001052	707	1.506470503898072e-10
9001052	708	1.5108840567545911e-10
9001052	709	1.518545289513895e-10
9001052	710	1.5101758732427584e-10
9001052	711	1.505941621404716e-10
9001052	712	1.5011011877952285e-10
9001052	713	1.4978729367953747e-10
9001052	714	1.4962064920354123e-10
9001052	715	5.621434684144333e-5
9001052	716	6.491880776593462e-5
9001052	717	5.7127897889586166e-5
9001052	718	5.53683603357058e-5
9001052	719	5.520280683413148e-5
9001052	720	5.042526754550636e-5
9001052	721	4.9654590839054435e-5
9001052	722	8.623018402431626e-6
9001052	723	1.333183945462224e-6
9001052	724	2.2625022211286705e-7
9001052	725	3.9895908798825985e-8
9001052	726	7.190974038451259e-9
9001052	727	1.4018305405372189e-9
9001052	728	3.8021241710595177e-10
9001052	729	1.9994983446736114e-10
9001052	730	1.6788562207104007e-10
9001052	731	1.5984902290711034e-10
9001052	732	1.7154466736002405e-10
9001052	733	1.7118503836677235e-10
9001052	734	1.6793506862899932e-10
9001052	735	1.661493581606166e-10
9001052	736	1.6532203384045374e-10
9001052	737	1.6469943464603176e-10
9001052	738	1.6414644643525378e-10
9001052	739	1.6354663456841223e-10
9001052	740	1.6303484950963565e-10
9001052	741	1.623965129038396e-10
9001052	742	1.6167643612785554e-10
9001052	743	1.658895382172787e-10
9001052	744	1.641784347361508e-10
9001052	745	1.6265797042613883e-10
9001052	746	1.6174638017840692e-10
9001052	747	1.608546351672402e-10
9001052	748	1.6150449033691672e-10
9001052	749	1.7863019396990865e-10
9001052	750	1.7206483460263655e-10
9001052	751	1.6765737409496495e-10
9001052	752	1.7110962646782468e-10
9001052	753	1.700151686101492e-10
9001052	754	1.6828086146780663e-10
9001052	755	1.67430846964578e-10
9001052	756	1.6690246407158327e-10
9001052	757	1.6644673139776245e-10
9001052	758	1.6599636942782325e-10
9001052	759	1.6553554360587697e-10
9001052	760	1.6501942867730435e-10
9001052	761	1.648966518885686e-10
9001052	762	1.6424844817564122e-10
9001052	763	1.6367131261407764e-10
9001052	764	1.6323271900819947e-10
9001052	765	1.62769811518082e-10
9001052	766	1.6224169230305563e-10
9001052	767	1.61782046093073e-10
9001052	768	1.6151502357786285e-10
9001052	769	1.6555153081743157e-10
9001052	770	1.66238148247011e-10
9001052	771	1.7405236973910831e-10
9001052	772	1.6866578966823198e-10
9001052	773	1.6656098722478418e-10
9001052	774	1.655687947854645e-10
9001052	775	1.6475928954484687e-10
9001052	776	1.6562196059055623e-10
9001052	777	1.6951265391362824e-10
9001052	778	1.8066451112908055e-10
9001052	779	1.781829267466506e-10
9001052	780	1.7387477568853171e-10
9001052	781	1.744954181148728e-10
9001052	782	1.7486738446148564e-10
9001052	783	1.7571996635545872e-10
9001052	784	1.7419649056549247e-10
9001052	785	1.7290566201033641e-10
9001052	786	1.7192672285837318e-10
9001052	787	1.715623337839034e-10
9001052	788	1.7123936990603994e-10
9001052	789	1.7093511328614142e-10
9001052	790	1.7062533330669538e-10
9001052	791	1.7030230003989288e-10
9001052	792	1.6996372365074564e-10
9001052	793	1.6960879922756078e-10
9001052	794	1.6924062151701946e-10
9001052	795	1.6885438880454018e-10
9001052	796	1.6844925454506665e-10
9001052	797	1.6791440460295348e-10
9001052	798	1.6421580761871724e-10
9001052	799	1.863119936107438e-10
9001052	800	1.8069791496433396e-10
9001052	801	1.774811131394216e-10
9001052	802	1.7423398834814918e-10
9001052	803	1.7295995191624058e-10
9001052	804	1.7247536732156732e-10
9001052	805	1.7201158553081797e-10
9001052	806	1.7267041962920615e-10
9001052	807	1.7181669975663283e-10
9001052	808	3.472128446446732e-5
9001052	809	4.276508843759075e-5
9001052	810	4.6636469051009044e-5
9001052	811	4.946885019307956e-5
9001052	812	4.943664316670038e-5
9001052	813	5.059436443843879e-5
9001052	814	5.3459705668501556e-5
9001052	815	8.448555490758736e-6
9001052	816	1.2781246141457814e-6
9001052	817	2.0678623968706233e-7
9001052	818	3.129618164621206e-8
9001052	819	5.2422204355195845e-9
9001052	820	1.0431920882680856e-9
9001052	821	3.148288851839709e-10
9001052	822	2.1485893619832552e-10
9001052	823	1.9803758632974677e-10
9001052	824	1.947848687899878e-10
9001052	825	1.9557092056921022e-10
9001052	826	1.9372439763465366e-10
9001052	827	1.928322640454283e-10
9001052	828	1.9225873670869476e-10
9001052	829	1.9177563703731693e-10
9001052	830	1.9138216011960196e-10
9001052	831	1.910036018237804e-10
9001052	832	1.9059394340548153e-10
9001052	833	1.8994032735530908e-10
9001052	834	1.893058487745236e-10
9001052	835	1.9022393382694958e-10
9001052	836	1.892823953131284e-10
9001052	837	1.899251034220839e-10
9001052	838	1.944701899514456e-10
9001052	839	1.909018221279979e-10
9001052	840	1.8906488874481653e-10
9001052	841	1.8801094014975206e-10
9001052	842	1.8699705672808875e-10
9001052	843	1.8631364506749293e-10
9001052	844	1.85692919374425e-10
9001052	845	1.8462847917177783e-10
9001052	846	1.8344020746852152e-10
9001052	847	1.8230744691649647e-10
9001052	848	1.8115357824921574e-10
9001052	849	1.800933013829109e-10
9001052	850	1.7927591355881844e-10
9001052	851	1.7935142260228076e-10
9001052	852	1.796551796218182e-10
9001052	853	1.7974347010785152e-10
9001052	854	1.7965372245409839e-10
9001052	855	1.7965058607405382e-10
9001052	856	1.795693732598025e-10
9001052	857	1.794781129271783e-10
9001052	858	1.7935374019284467e-10
9001052	859	1.7923318385015818e-10
9001052	860	1.7920614991950856e-10
9001052	861	1.7906531812883486e-10
9001052	862	1.7904874805019233e-10
9001052	863	1.7887830106033675e-10
9001052	864	1.787377190698436e-10
9001052	865	1.7890364190087382e-10
9001052	866	1.7866108592556884e-10
9001052	867	1.785024072997743e-10
9001052	868	1.78367612346797e-10
9001052	869	1.7826740084103676e-10
9001052	870	1.7831568166482015e-10
9001052	871	1.794864673554386e-10
9001052	872	1.8938950407942912e-10
9001052	873	1.8227301612494529e-10
9001052	874	1.830338380859331e-10
9001052	875	1.853162623355331e-10
9001052	876	1.7880173730500104e-10
9001052	877	1.9227150427347794e-10
9001052	878	1.9240831150568738e-10
9001052	879	1.905395563550627e-10
9001052	880	1.840700925015426e-10
9001052	881	1.9689949670720353e-10
9001052	882	1.9590748467912533e-10
9001052	883	1.913124381136555e-10
9001052	884	1.9097136372270285e-10
9001052	885	1.8905768617294427e-10
9001052	886	1.8789372835392726e-10
9001052	887	1.8696875991874862e-10
9001052	888	1.8601353790614894e-10
9001052	889	1.8474347052155338e-10
9001052	890	1.8308951577061805e-10
9001052	891	1.8103635257560313e-10
9001052	892	1.7872721358447308e-10
9001052	893	1.7822274211987121e-10
9001052	894	1.7899251525399507e-10
9001052	895	1.7951849728969904e-10
9001052	896	1.7947839048293446e-10
9001052	897	1.7927448414667424e-10
9001052	898	1.7927399842410097e-10
9001052	899	1.2429019261617213e-4
9001052	900	1.466676767449826e-4
9001052	901	1.5127871301956475e-4
9001052	902	1.5276364865712821e-4
9001052	903	1.5373404312413186e-4
9001052	904	1.546200510347262e-4
9001052	905	1.5549467934761196e-4
9001052	906	2.7104279070044868e-5
9001052	907	4.726292900159024e-6
9001052	908	8.241079285653541e-7
9001052	909	1.4391942215752351e-7
9001052	910	2.5270987080716623e-8
9001052	911	4.574066458928883e-9
9001052	912	9.61252077935626e-10
9001052	913	3.302166040608512e-10
9001052	914	2.198594917235397e-10
9001052	915	2.004576504788247e-10
9001052	916	1.969532453793832e-10
9001052	917	1.9623538904944837e-10
9001052	918	1.9600020217946934e-10
9001052	919	1.9584694976870765e-10
9001052	920	1.9570783882372211e-10
9001052	921	1.9557085118027118e-10
9001052	922	1.9543322515858108e-10
9001052	923	1.9529533545892264e-10
9001052	924	1.9515684901438846e-10
9001052	925	1.9501775194719073e-10
9001052	926	1.948779193572392e-10
9001052	927	1.9473742063347288e-10
9001052	928	1.9459614475358933e-10
9001052	929	1.94454563562374e-10
9001052	930	1.9431226072619268e-10
9001052	931	1.9416904195601603e-10
9001052	932	1.94025490118932e-10
9001052	933	1.9388106398121607e-10
9001052	934	1.937361798765025e-10
9001052	935	1.9359060188239852e-10
9001052	936	1.9344427448775292e-10
9001052	937	1.9329714218141447e-10
9001052	938	1.931494408857759e-10
9001052	939	1.9300117060083721e-10
9001052	940	1.928523452043862e-10
9001052	941	1.9270808560012398e-10
9001052	942	1.925562764792943e-10
9001052	943	1.9241441773232282e-10
9001052	944	1.92259874687295e-10
9001052	945	1.9211156276899288e-10
9001052	946	1.9195697809060164e-10
9001052	947	1.9186452426822598e-10
9001052	948	1.9180781962724325e-10
9001052	949	1.916434511084475e-10
9001052	950	1.9144924534586494e-10
9001052	951	1.9127523176454275e-10
9001052	952	1.9110815707712447e-10
9001052	953	1.9094276160203094e-10
9001052	954	1.9077742163808864e-10
9001052	955	1.9069525125647857e-10
9001052	956	1.9053930655488216e-10
9001052	957	1.90363919072567e-10
9001052	958	1.9268245332604295e-10
9001052	959	1.9193688305385592e-10
9001052	960	1.9146938201597408e-10
9001052	961	1.934388899060835e-10
9001052	962	1.9963088127017414e-10
9001052	963	1.9934315309555473e-10
9001052	964	2.019522604701507e-10
9001052	965	2.1154286655722387e-10
9001052	966	2.0322477034540043e-10
9001052	967	1.9812032570065696e-10
9001052	968	2.1358764756840287e-10
9001052	969	2.1555258966632351e-10
9001052	970	2.1314004727823743e-10
9001052	971	2.0835086433912409e-10
9001052	972	2.1615829959298338e-10
9001052	973	2.1784216097664455e-10
9001052	974	2.1375323733252571e-10
9001052	975	2.1148913176283202e-10
9001052	976	2.1040091890967005e-10
9001052	977	2.0956486546097608e-10
9001052	978	2.0885798646119724e-10
9001052	979	2.0803171685290778e-10
9001052	980	2.0699970904036746e-10
9001052	981	2.0614633611248934e-10
9001052	982	2.0538556966265276e-10
9001052	983	2.042188779194376e-10
9001052	984	2.0276577639144477e-10
9001052	985	2.0110116349947305e-10
9001052	986	1.9959221775334157e-10
9001052	987	1.9837287368318357e-10
9001052	988	1.9867828215947014e-10
9001052	989	1.990667908291499e-10
9001052	990	4.59629409306217e-5
9001052	991	5.462257831823081e-5
9001052	992	5.670573955285363e-5
9001052	993	5.760952262789942e-5
9001052	994	5.8224239182891324e-5
9001052	995	5.863401747774333e-5
9001052	996	5.898282688576728e-5
9001052	997	1.0263246622344013e-5
9001052	998	1.7864863366412465e-6
9001052	999	3.112014610451297e-7
9001052	1000	5.436145045223384e-8
9001052	1001	9.639523845805797e-9
9001052	1002	1.84918202972284e-9
9001052	1003	4.915672313643427e-10
9001052	1004	2.548046218464606e-10
9001052	1005	2.1340748612708182e-10
9001052	1006	2.0609314255182198e-10
9001052	1007	2.0469573258630192e-10
9001052	1008	2.0440067693971997e-10
9001052	1009	2.0420759527794985e-10
9001052	1010	2.0405670209111548e-10
9001052	1011	2.0398788214137653e-10
9001052	1012	2.0381654697310125e-10
9001052	1013	2.036584095810312e-10
9001052	1014	2.0350800211677011e-10
9001052	1015	2.03359690198468e-10
9001052	1016	2.032138901597591e-10
9001052	1017	2.030835499766681e-10
9001052	1018	2.0292945102085014e-10
9001052	1019	2.0277901580101343e-10
9001052	1020	2.0262969080420135e-10
9001052	1021	2.0248393239885587e-10
9001052	1022	2.023362449810051e-10
9001052	1023	2.0218754448464438e-10
9001052	1024	2.0206278317225213e-10
9001052	1025	2.0192365834947879e-10
9001052	1026	2.0178295145889535e-10
9001052	1027	2.016573158458712e-10
9001052	1028	2.0208762441242811e-10
9001052	1029	2.0304811998439476e-10
9001052	1030	2.0245881360292373e-10
9001052	1031	2.0212592710677768e-10
9001052	1032	2.0192467142798876e-10
9001052	1033	2.0176943449357054e-10
9001052	1034	2.0167303937945746e-10
9001052	1035	2.014983735421083e-10
9001052	1036	2.0133805733735244e-10
9001052	1037	2.0118168242433399e-10
9001052	1038	2.0103527176296154e-10
9001052	1039	2.0087530250290087e-10
9001052	1040	2.0071656836595508e-10
9001052	1041	2.0055812566255327e-10
9001052	1042	2.0039937764781968e-10
9001052	1043	2.002394222655468e-10
9001052	1044	2.0007918932751778e-10
9001052	1045	1.9992593691675609e-10
9001052	1046	1.9976281739886304e-10
9001052	1047	1.9988517785396454e-10
9001052	1048	2.00201424882529e-10
9001052	1049	2.0196538885741688e-10
9001052	1050	2.0245392862161538e-10
9001052	1051	2.0166596170767548e-10
9001052	1052	2.0220208840626697e-10
9001052	1053	2.0237750364415774e-10
9001052	1054	2.0255368216037795e-10
9001052	1055	2.0859905469627904e-10
9001052	1056	2.1489142409958362e-10
9001052	1057	2.1793400417635667e-10
9001052	1058	2.1305070208033072e-10
9001052	1059	2.259165909901384e-10
9001052	1060	2.2403638666457226e-10
9001052	1061	2.2113597064610246e-10
9001052	1062	2.1860560583952804e-10
9001052	1063	2.174856544856496e-10
9001052	1064	2.1694500362823277e-10
9001052	1065	2.164051715602966e-10
9001052	1066	2.157939105185136e-10
9001052	1067	2.1515574044617125e-10
9001052	1068	2.1454392429287594e-10
9001052	1069	2.1917212489341864e-10
9001052	1070	2.2624936646398197e-10
9001052	1071	2.257441733544141e-10
9001052	1072	2.195103820934463e-10
9001052	1073	2.236020674173389e-10
9001052	1074	2.3560711714942784e-10
9001052	1075	2.262415810250218e-10
9001052	1076	2.21128060307052e-10
9001052	1077	2.2744972572041888e-10
9001052	1078	2.260869408354793e-10
9001052	1079	2.2375877539726474e-10
9001052	1080	2.22517171355463e-10
9001052	1081	1.0684304470487405e-5
9001052	1082	1.2525896636361722e-5
9001052	1083	1.3273878721520305e-5
9001052	1084	1.4048290722712409e-5
9001052	1085	1.4881619790685363e-5
9001052	1086	1.578436240379233e-5
9001052	1087	1.6737772966735065e-5
9001052	1088	2.9367149636527756e-6
9001052	1089	5.15275246470992e-7
9001052	1090	9.052708094259287e-8
9001052	1091	1.6072119635168747e-8
9001052	1092	3.0035021136853857e-9
9001052	1093	7.130981916070311e-10
9001052	1094	3.111536028832518e-10
9001052	1095	2.398855558638502e-10
9001052	1096	2.3694193829193466e-10
9001052	1097	2.3647625524425564e-10
9001052	1098	2.353006955946313e-10
9001052	1099	2.3467694454382126e-10
9001052	1100	2.3051326125678173e-10
9001052	1101	2.3186295938781853e-10
9001052	1102	2.29904942306014e-10
9001052	1103	2.354550165950542e-10
9001052	1104	2.3008969729509943e-10
9001052	1105	2.337115778683341e-10
9001052	1106	2.3123554460102724e-10
9001052	1107	2.3084409384033222e-10
9001052	1108	2.3396587445212447e-10
9001052	1109	2.305309415584489e-10
9001052	1110	2.3004086135980373e-10
9001052	1111	2.298564671932013e-10
9001052	1112	2.2878055006003706e-10
9001052	1113	2.2643771580010963e-10
9001052	1114	2.3311941266257463e-10
9001052	1115	2.4506349727282384e-10
9001052	1116	2.356363992817023e-10
9001052	1117	2.33377178693317e-10
9001052	1118	2.330637627334653e-10
9001052	1119	2.3184278108434597e-10
9001052	1120	2.3124943626662287e-10
9001052	1121	2.3092622258857887e-10
9001052	1122	2.3066643040081658e-10
9001052	1123	2.3026627826716606e-10
9001052	1124	2.3223367673352868e-10
9001052	1125	2.3179805297424139e-10
9001052	1126	2.3149626660057265e-10
9001052	1127	2.300777623975847e-10
9001052	1128	2.2940604971211087e-10
9001052	1129	2.301811102833895e-10
9001052	1130	2.2934788790340832e-10
9001052	1131	2.2860753567943704e-10
9001052	1132	2.2811461053429127e-10
9001052	1133	2.277994459731758e-10
9001052	1134	2.2790236364755856e-10
9001052	1135	2.2704531310591136e-10
9001052	1136	2.3340090971046834e-10
9001052	1137	2.299971185726335e-10
9001052	1138	2.3017510120126872e-10
9001052	1139	2.4087251637716633e-10
9001052	1140	2.3703655704920834e-10
9001052	1141	2.306465574086758e-10
9001052	1142	2.4005547549776907e-10
9001052	1143	2.335170112832685e-10
9001052	1144	2.312940672322128e-10
9001052	1145	2.3059783249568255e-10
9001052	1146	2.3019847139593708e-10
9001052	1147	2.2984115999324928e-10
9001052	1148	2.294975737227034e-10
9001052	1149	2.2912363673022185e-10
9001052	1150	2.286655448324737e-10
9001052	1151	2.2823193335241854e-10
9001052	1152	2.3136841054149926e-10
9001052	1153	2.3703269902419777e-10
9001052	1154	2.336306426098389e-10
9001052	1155	2.355962369637865e-10
9001052	1156	2.342522287257509e-10
9001052	1157	2.3591914533049874e-10
9001052	1158	2.3347657140959654e-10
9001052	1159	2.339179960841875e-10
9001052	1160	2.314706204487038e-10
9001052	1161	2.302485979654989e-10
9001052	1162	2.3503421431314564e-10
9001052	1163	2.33168706564868e-10
9001052	1164	2.3096544121692375e-10
9001052	1165	2.322628339657129e-10
9001052	1166	2.3076195121429777e-10
9001052	1167	2.2996700377309054e-10
9001052	1168	2.294673895342214e-10
9001052	1169	2.290612005628745e-10
9001052	1170	2.2865387361292733e-10
9001052	1171	2.2817372991035256e-10
9001052	1172	2.2762509932494623e-10
9001052	1173	4.050759525853209e-5
9001052	1174	5.011285611544736e-5
9001052	1175	5.161877561477013e-5
9001052	1176	4.9886995839187875e-5
9001052	1177	4.984528277418576e-5
9001052	1178	4.888821058557369e-5
9001052	1179	4.7685909521533176e-5
9001052	1180	8.196185262931976e-6
9001052	1181	1.4527934126817854e-6
9001052	1182	2.6046524226330803e-7
9001052	1183	4.648862628187089e-8
9001052	1184	8.43165093300513e-9
9001052	1185	1.690611983740098e-9
9001052	1186	4.894512573017096e-10
9001052	1187	2.871690940597915e-10
9001052	1188	2.5090610145106496e-10
9001052	1189	2.440125879132893e-10
9001052	1190	2.4243432261705777e-10
9001052	1191	2.414531907746209e-10
9001052	1192	2.4030832879162745e-10
9001052	1193	2.393863718364031e-10
9001052	1194	2.382704311632011e-10
9001052	1195	2.3698895623702754e-10
9001052	1196	2.3556342987340884e-10
9001052	1197	2.3390708814297057e-10
9001052	1198	2.3184947017806934e-10
9001052	1199	2.3228745316128396e-10
9001052	1200	2.3292659467877286e-10
9001052	1201	2.3305690710628824e-10
9001052	1202	2.3311055863395325e-10
9001052	1203	2.330213522139246e-10
9001052	1204	2.328883197399989e-10
9001052	1205	2.3273993843275775e-10
9001052	1206	2.3258933667946735e-10
9001052	1207	2.3243726388066932e-10
9001052	1208	2.3228119427898264e-10
9001052	1209	2.3212176625264647e-10
9001052	1210	2.3197013754305829e-10
9001052	1211	2.3181857822240914e-10
9001052	1212	2.316648817224376e-10
9001052	1213	2.3150996397713897e-10
9001052	1214	2.3135417193120844e-10
9001052	1215	2.3119824110739984e-10
9001052	1216	2.3104268498386205e-10
9001052	1217	2.308875868273219e-10
9001052	1218	2.3073828958608544e-10
9001052	1219	2.3058578657586537e-10
9001052	1220	2.3043138230871563e-10
9001052	1221	2.3027588169632907e-10
9001052	1222	2.3011995087252046e-10
9001052	1223	2.2996296533683847e-10
9001052	1224	2.2982672709392915e-10
9001052	1225	2.296797474432566e-10
9001052	1226	2.2956987699718212e-10
9001052	1227	2.2937871047012948e-10
9001052	1228	2.2923564435561872e-10
9001052	1229	2.2908622221429198e-10
9001052	1230	2.2898549723038286e-10
9001052	1231	2.2879843852852133e-10
9001052	1232	2.2864526938448648e-10
9001052	1233	2.2892815421116097e-10
9001052	1234	2.2981609670846836e-10
9001052	1235	2.292201428666374e-10
9001052	1236	2.2888295425627092e-10
9001052	1237	2.2866107618479958e-10
9001052	1238	2.2846692593336826e-10
9001052	1239	2.2828908208261112e-10
9001052	1240	2.2809934496770268e-10
9001052	1241	2.2791191156557034e-10
9001052	1242	2.278584126935712e-10
9001052	1243	2.2807675192915156e-10
9001052	1244	2.2829070578378463e-10
9001052	1245	2.2790212772516583e-10
9001052	1246	2.2764798379704132e-10
9001052	1247	2.2743611161057942e-10
9001052	1248	2.2727317250392787e-10
9001052	1249	2.27333096791682e-10
9001052	1250	2.2706111990622446e-10
9001052	1251	2.2683394051981054e-10
9001052	1252	2.266305199061236e-10
9001052	1253	2.2643185937365473e-10
9001052	1254	2.2623151962886112e-10
9001052	1255	2.2605146920984254e-10
9001052	1256	2.258656456310959e-10
9001052	1257	2.2586330028495638e-10
9001052	1258	2.2561975898671704e-10
9001052	1259	2.256369119324475e-10
9001052	1260	2.2536136845552335e-10
9001052	1261	2.2512498809579284e-10
9001052	1262	2.258981196545662e-10
9001052	1263	2.2544145716896224e-10
9001052	1264	1.5875969256740063e-4
9001052	1265	1.832373527577147e-4
9001052	1266	1.8646518583409488e-4
9001052	1267	1.8767114670481533e-4
9001052	1268	1.8875683599617332e-4
9001052	1269	1.8984332564286888e-4
9001052	1270	1.9086032989434898e-4
9001052	1271	3.370163540239446e-5
9001052	1272	5.956704626441933e-6
9001052	1273	1.052581410476705e-6
9001052	1274	1.8608142227094504e-7
9001052	1275	3.311293994556763e-8
9001052	1276	6.0613531971398515e-9
9001052	1277	1.2732472853826948e-9
9001052	1278	4.250851892706464e-10
9001052	1279	2.746172456102869e-10
9001052	1280	2.478328098298732e-10
9001052	1281	2.4293761446969597e-10
9001052	1282	2.4195442871466355e-10
9001052	1283	2.415767585972617e-10
9001052	1284	2.4130109022024726e-10
9001052	1285	2.4105226148485315e-10
9001052	1286	2.408196975167698e-10
9001052	1287	2.406511934172073e-10
9001052	1288	2.404291488122823e-10
9001052	1289	2.4017782207508276e-10
9001052	1290	2.399374310346758e-10
9001052	1291	2.396839948737295e-10
9001052	1292	2.394305864683588e-10
9001052	1293	2.391977727000949e-10
9001052	1294	2.389805853209026e-10
9001052	1295	2.387562370032015e-10
9001052	1296	2.385341368871252e-10
9001052	1297	2.3832413820201737e-10
9001052	1298	2.383835351338348e-10
9001052	1299	2.3805751814265363e-10
9001052	1300	2.3777571578342815e-10
9001052	1301	2.377921748397682e-10
9001052	1302	2.3752835809354167e-10
9001052	1303	2.372271823425365e-10
9001052	1304	2.369583418371235e-10
9001052	1305	2.366994100722053e-10
9001052	1306	2.364828888268278e-10
9001052	1307	2.3641427704390594e-10
9001052	1308	2.361141004936229e-10
9001052	1309	2.358314932227046e-10
9001052	1310	2.355636796735894e-10
9001052	1311	2.353006678390557e-10
9001052	1312	2.350447614318796e-10
9001052	1313	2.348013172781549e-10
9001052	1314	2.3455493103341496e-10
9001052	1315	2.3430909990018733e-10
9001052	1316	2.3412743965778304e-10
9001052	1317	2.3386692582505475e-10
9001052	1318	2.3520899117279725e-10
9001052	1319	2.346264016406252e-10
9001052	1320	2.341905835923086e-10
9001052	1321	2.3393070813781947e-10
9001052	1322	2.33630781387717e-10
9001052	1323	2.3334426058063684e-10
9001052	1324	2.330901860414514e-10
9001052	1325	2.3281751526660344e-10
9001052	1326	2.3254170811171093e-10
9001052	1327	2.3226520706742804e-10
9001052	1328	2.320570124947352e-10
9001052	1329	2.3194200726717185e-10
9001052	1330	2.2698651291896965e-10
9001052	1331	2.5405302861436496e-10
9001052	1332	2.508914187515643e-10
9001052	1333	2.494502937544496e-10
9001052	1334	2.477022198466017e-10
9001052	1335	2.4653842856103836e-10
9001052	1336	2.455583514304749e-10
9001052	1337	2.4536539466879503e-10
9001052	1338	2.451238378942122e-10
9001052	1339	2.4468932435794954e-10
9001052	1340	2.442301361149646e-10
9001052	1341	2.4421087374548733e-10
9001052	1342	2.44092690504516e-10
9001052	1343	2.4405263920890263e-10
9001052	1344	2.438105550783831e-10
9001052	1345	2.435862345162576e-10
9001052	1346	2.4337337700686135e-10
9001052	1347	2.431538026481661e-10
9001052	1348	2.429385859148425e-10
9001052	1349	2.4272361898169947e-10
9001052	1350	2.4251700647681673e-10
9001052	1351	2.422988754080535e-10
9001052	1352	2.420795230939632e-10
9001052	1353	2.4185944913490687e-10
9001052	1354	2.416406796879045e-10
9001052	1355	6.583903450518847e-5
9001052	1356	7.789710798533633e-5
9001052	1357	8.033207268454134e-5
9001052	1358	8.105041342787445e-5
9001052	1359	8.153725502779707e-5
9001052	1360	8.199735748348758e-5
9001052	1361	8.245676872320473e-5
9001052	1362	1.4679229934699833e-5
9001052	1363	2.6145114588871365e-6
9001052	1364	4.660178376525437e-7
9001052	1365	8.325184808199992e-8
9001052	1366	1.5030632738444183e-8
9001052	1367	2.8631941262347027e-9
9001052	1368	7.084084430175608e-10
9001052	1369	3.2865712928931146e-10
9001052	1370	2.6095542393633764e-10
9001052	1371	2.537547116876482e-10
9001052	1372	2.4967253264840394e-10
9001052	1373	2.519662256617039e-10
9001052	1374	2.502666685000321e-10
9001052	1375	2.4932958475609723e-10
9001052	1376	2.4874552417841755e-10
9001052	1377	2.4844162838100203e-10
9001052	1378	2.4830526523800245e-10
9001052	1379	2.4845536739093177e-10
9001052	1380	2.488278749712691e-10
9001052	1381	2.479583205428071e-10
9001052	1382	2.476638893966765e-10
9001052	1383	2.4745688831373513e-10
9001052	1384	2.472216875659683e-10
9001052	1385	2.469984217157162e-10
9001052	1386	2.4677179744081457e-10
9001052	1387	2.4658669550703394e-10
9001052	1388	2.463454440437829e-10
9001052	1389	2.4611024329601605e-10
9001052	1390	2.458755976597615e-10
9001052	1391	2.4564267286919517e-10
9001052	1392	2.454090541892384e-10
9001052	1393	2.4517324281880803e-10
9001052	1394	2.4493546080250894e-10
9001052	1395	2.446970404079707e-10
9001052	1396	2.4445756530155904e-10
9001052	1397	2.442177848838156e-10
9001052	1398	2.4397722730995497e-10
9001052	1399	2.510550378698184e-10
9001052	1400	2.48741305330924e-10
9001052	1401	2.477310301340907e-10
9001052	1402	2.4734619907818e-10
9001052	1403	2.4710808399497353e-10
9001052	1404	2.468543980338467e-10
9001052	1405	2.4660928854558506e-10
9001052	1406	2.4636842566039263e-10
9001052	1407	2.4620633309879736e-10
9001052	1408	2.4609159154920235e-10
9001052	1409	2.5089735844474603e-10
9001052	1410	2.515057606622406e-10
9001052	1411	2.6094618132965763e-10
9001052	1412	2.6373317418837416e-10
9001052	1413	2.5717220020204934e-10
9001052	1414	2.688624045621424e-10
9001052	1415	2.6677884901182836e-10
9001052	1416	2.650124564240741e-10
9001052	1417	2.638405049992798e-10
9001052	1418	2.630159423588907e-10
9001052	1419	2.6300872590923063e-10
9001052	1420	2.6416413501095803e-10
9001052	1421	2.7495197785221137e-10
9001052	1422	2.820768063571677e-10
9001052	1423	2.74236688913021e-10
9001052	1424	2.71265954143729e-10
9001052	1425	2.6913515860371717e-10
9001052	1426	2.743151539252864e-10
9001052	1427	2.7409011171819486e-10
9001052	1428	2.711849911296582e-10
9001052	1429	2.6869434455178975e-10
9001052	1430	2.764908857422199e-10
9001052	1431	2.735495996386561e-10
9001052	1432	2.767650553181511e-10
9001052	1433	2.9135671653079953e-10
9001052	1434	2.8409824492925395e-10
9001052	1435	2.792791831129904e-10
9001052	1436	2.7538119007353146e-10
9001052	1437	2.914134766829335e-10
9001052	1438	2.8785787642426897e-10
9001052	1439	2.847595215182963e-10
9001052	1440	2.848280222789157e-10
9001052	1441	2.849593061515776e-10
9001052	1442	2.8296162635221833e-10
9001052	1443	2.8132957075044374e-10
9001052	1444	2.807864218912215e-10
9001052	1445	2.8038571464605866e-10
9001052	1446	9.971847248380072e-6
9001052	1447	1.2306923963478766e-5
9001052	1448	1.3336021766008344e-5
9001052	1449	1.4165002539812122e-5
9001052	1450	1.4987845133873634e-5
9001052	1451	1.583937591931317e-5
9001052	1452	1.6726660760468803e-5
9001052	1453	2.922957264672732e-6
9001052	1454	5.114806640449387e-7
9001052	1455	8.984537203104992e-8
9001052	1456	1.5986792334388156e-8
9001052	1457	3.039712925811955e-9
9001052	1458	7.645377664289299e-10
9001052	1459	3.6665137592706287e-10
9001052	1460	3.011300098165748e-10
9001052	1461	2.9058064288101093e-10
9001052	1462	2.8626556680677595e-10
9001052	1463	2.8374641525275024e-10
9001052	1464	2.822300448901416e-10
9001052	1465	2.8169416799173064e-10
9001052	1466	2.8301033738742376e-10
9001052	1467	3.008854831954011e-10
9001052	1468	2.9061189565915413e-10
9001052	1469	2.8987634514976435e-10
9001052	1470	2.854437242127972e-10
9001052	1471	2.884681382653298e-10
9001052	1472	2.8528654438808587e-10
9001052	1473	2.905121698759672e-10
9001052	1474	2.876824334308026e-10
9001052	1475	2.8501070947761775e-10
9001052	1476	2.825584488608257e-10
9001052	1477	2.966836776252535e-10
9001052	1478	2.914852526014755e-10
9001052	1479	2.9135252543888157e-10
9001052	1480	2.924509800994457e-10
9001052	1481	2.933717435649186e-10
9001052	1482	2.890199191085685e-10
9001052	1483	2.9039026738786333e-10
9001052	1484	2.909278096208112e-10
9001052	1485	2.8766974913274623e-10
9001052	1486	2.897656559142092e-10
9001052	1487	2.8749716496356825e-10
9001052	1488	2.863496106897401e-10
9001052	1489	2.857114267396099e-10
9001052	1490	2.8526647710691577e-10
9001052	1491	2.847527769134217e-10
9001052	1492	2.873453697205264e-10
9001052	1493	2.9081548280629477e-10
9001052	1494	2.973038204512335e-10
9001052	1495	2.8971577914482793e-10
9001052	1496	2.865574444399499e-10
9001052	1497	2.859026626556016e-10
9001052	1498	2.971931867268296e-10
9001052	1499	2.9674557255887635e-10
9001052	1500	2.9022942382717076e-10
9001052	1501	2.8804200691290305e-10
9001052	1502	2.8718830091811753e-10
9001052	1503	2.8661206741276146e-10
9001052	1504	2.8615151914657133e-10
9001052	1505	2.8577040733779313e-10
9001052	1506	2.8528632234348095e-10
9001052	1507	2.84811535467e-10
9001052	1508	2.8455426903661873e-10
9001052	1509	2.8394039897072787e-10
9001052	1510	2.833666912227528e-10
9001052	1511	2.8257574058443424e-10
9001052	1512	2.8153646081108263e-10
9001052	1513	2.8053023792828924e-10
9001052	1514	2.8024774167967337e-10
9001052	1515	2.7976854166666953e-10
9001052	1516	2.790804809471581e-10
9001052	1517	2.7825031168049463e-10
9001052	1518	2.774031282459788e-10
9001052	1519	2.8081012515279724e-10
9001052	1520	2.780945473901397e-10
9001052	1521	2.9439975457457024e-10
9001052	1522	2.967708856438378e-10
9001052	1523	2.9587163274946704e-10
9001052	1524	2.9011415492163906e-10
9001052	1525	2.9025035153118495e-10
9001052	1526	2.920085839797082e-10
9001052	1527	2.8754187919588503e-10
9001052	1528	2.868008885936746e-10
9001052	1529	2.8520749650873256e-10
9001052	1530	2.8419611108887466e-10
9001052	1531	2.8445609756566625e-10
9001052	1532	2.9296770565068186e-10
9001052	1533	2.9798447043205556e-10
9001052	1534	2.9255955991125404e-10
9001052	1535	2.9009050717121454e-10
9001052	1536	2.9312308136297816e-10
9001052	1537	2.8987529043789095e-10
9001052	1538	2.347962072235532e-5
9001052	1539	2.7968953872914426e-5
9001052	1540	3.023462886631023e-5
9001052	1541	3.178461702191271e-5
9001052	1542	2.915967343142256e-5
9001052	1543	2.56113398791058e-5
9001052	1544	2.4713142920518294e-5
9001052	1545	4.240299858793151e-6
9001052	1546	7.340807428590779e-7
9001052	1547	1.3625118810978165e-7
9001052	1548	2.1521426418757983e-8
9001052	1549	3.5142933008103228e-9
9001052	1550	8.141149976381712e-10
9001052	1551	3.9570452470272244e-10
9001052	1552	3.2641006564304575e-10
9001052	1553	3.126076064674521e-10
9001052	1554	3.0960428665238737e-10
9001052	1555	3.0878891110752704e-10
9001052	1556	3.082280264354864e-10
9001052	1557	3.0777150272776055e-10
9001052	1558	3.1201274897085796e-10
9001052	1559	3.112994584331119e-10
9001052	1560	3.1227007091239045e-10
9001052	1561	3.102995915771345e-10
9001052	1562	3.082044064406375e-10
9001052	1563	3.0690081032069827e-10
9001052	1564	3.060743603011673e-10
9001052	1565	3.05569486380719e-10
9001052	1566	3.089893341190475e-10
9001052	1567	3.152245409143717e-10
9001052	1568	3.123798997251015e-10
9001052	1569	3.078790000721199e-10
9001052	1570	3.0571004061563656e-10
9001052	1571	3.046448926458112e-10
9001052	1572	3.0577695930844584e-10
9001052	1573	3.0408453532970725e-10
9001052	1574	3.0362795611083016e-10
9001052	1575	3.026141559558937e-10
9001052	1576	3.024138162111001e-10
9001052	1577	3.0102959014399744e-10
9001052	1578	2.9957283875781116e-10
9001052	1579	2.9819791080853975e-10
9001052	1580	2.972910806420259e-10
9001052	1581	3.1081398566001894e-10
9001052	1582	3.0372190873428906e-10
9001052	1583	3.0419269880788136e-10
9001052	1584	3.01750208153706e-10
9001052	1585	2.98259417164104e-10
9001052	1586	2.9579974580862256e-10
9001052	1587	2.939647691935221e-10
9001052	1588	2.9194691109069026e-10
9001052	1589	2.8953889286142953e-10
9001052	1590	2.867011072993364e-10
9001052	1591	2.8407359797810727e-10
9001052	1592	2.852778568929182e-10
9001052	1593	2.8634161708396277e-10
9001052	1594	2.863417003506896e-10
9001052	1595	2.8635244175845287e-10
9001052	1596	2.863499715122231e-10
9001052	1597	2.8621918723992223e-10
9001052	1598	2.860878756116847e-10
9001052	1599	2.8588889589009625e-10
9001052	1600	2.8580746103124e-10
9001052	1601	2.855757297304251e-10
9001052	1602	2.8536464857786825e-10
9001052	1603	2.8516311534332317e-10
9001052	1604	2.8497409987338074e-10
9001052	1605	2.847868607602777e-10
9001052	1606	2.845962909781008e-10
9001052	1607	2.84403472994299e-10
9001052	1608	2.84234719094556e-10
9001052	1609	2.840878365883981e-10
9001052	1610	2.838807799943055e-10
9001052	1611	2.836721413324028e-10
9001052	1612	2.835014722979423e-10
9001052	1613	2.8329252832470786e-10
9001052	1614	2.8315205735651716e-10
9001052	1615	2.829169676310528e-10
9001052	1616	2.827317269193941e-10
9001052	1617	2.825215061896813e-10
9001052	1618	2.8232322035748325e-10
9001052	1619	2.821588795942631e-10
9001052	1620	2.820469413578053e-10
9001052	1621	2.8181709743613226e-10
9001052	1622	2.81623085962579e-10
9001052	1623	2.813726751593748e-10
9001052	1624	2.8114671701828797e-10
9001052	1625	2.8093727344469244e-10
9001052	1626	2.8109853333901924e-10
9001052	1627	2.8076557745393416e-10
9001052	1628	2.8050861633488466e-10
9001052	1629	1.4572314103133976e-4
9001052	1630	1.7214588297065347e-4
9001052	1631	1.7765176016837358e-4
9001052	1632	1.794854033505544e-4
9001052	1633	1.8066767370328307e-4
9001052	1634	1.8172571435570717e-4
9001052	1635	1.8275466572958976e-4
9001052	1636	3.2175878004636616e-5
9001052	1637	5.668640369549394e-6
9001052	1638	9.993524372475804e-7
9001052	1639	1.764500296985716e-7
9001052	1640	3.1367616060151704e-8
9001052	1641	5.7781934792444645e-9
9001052	1642	1.2634971957581342e-9
9001052	1643	4.665996478081524e-10
9001052	1644	3.2572988750700915e-10
9001052	1645	3.0065983036564603e-10
9001052	1646	2.9431077019914653e-10
9001052	1647	2.951167643594488e-10
9001052	1648	2.949523680850774e-10
9001052	1649	2.946896893174511e-10
9001052	1650	2.944483823430488e-10
9001052	1651	2.9424829239843575e-10
9001052	1652	2.9398780632128307e-10
9001052	1653	2.937296794680577e-10
9001052	1654	2.9347951846503406e-10
9001052	1655	2.9330388118253836e-10
9001052	1656	2.930005960077864e-10
9001052	1657	2.9272950730074854e-10
9001052	1658	2.924663844439124e-10
9001052	1659	2.922040942543447e-10
9001052	1660	2.9194169304247453e-10
9001052	1661	2.916773489403113e-10
9001052	1662	2.9141183910397217e-10
9001052	1663	2.9118576994058287e-10
9001052	1664	2.909149587893012e-10
9001052	1665	2.906409557468237e-10
9001052	1666	2.903685070165807e-10
9001052	1667	2.900971685093623e-10
9001052	1668	2.8984775690688025e-10
9001052	1669	2.895910178324357e-10
9001052	1670	2.893361938927086e-10
9001052	1671	2.8917379601978155e-10
9001052	1672	2.8891397607644365e-10
9001052	1673	2.8861402157076554e-10
9001052	1674	2.8833060938815436e-10
9001052	1675	2.880419236461762e-10
9001052	1676	2.8775712368478423e-10
9001052	1677	2.8747570990361737e-10
9001052	1678	2.872358184635715e-10
9001052	1679	2.8704291721304287e-10
9001052	1680	2.867231729819508e-10
9001052	1681	2.8642202498652125e-10
9001052	1682	2.862255432667382e-10
9001052	1683	2.863452253087928e-10
9001052	1684	2.859464887094987e-10
9001052	1685	2.856072878199001e-10
9001052	1686	2.8529892337481044e-10
9001052	1687	2.8514995920048136e-10
9001052	1688	2.8482033398447015e-10
9001052	1689	2.845083613145505e-10
9001052	1690	2.8420477082846674e-10
9001052	1691	2.8390328976612977e-10
9001052	1692	2.835999768358022e-10
9001052	1693	2.8329763535062114e-10
9001052	1694	2.8299590448810363e-10
9001052	1695	2.826918144016588e-10
9001052	1696	2.8238877902708737e-10
9001052	1697	2.823467570856053e-10
9001052	1698	2.819846023349726e-10
9001052	1699	2.816493149815358e-10
9001052	1700	2.8133045892886344e-10
9001052	1701	2.8101618254616767e-10
9001052	1702	2.807022947415305e-10
9001052	1703	2.80387713047503e-10
9001052	1704	2.8007013375130896e-10
9001052	1705	2.79750528298095e-10
9001052	1706	2.7943508618122337e-10
9001052	1707	2.791246678235382e-10
9001052	1708	2.7882790520905587e-10
9001052	1709	2.785260910798115e-10
9001052	1710	2.7822136261512753e-10
9001052	1711	2.779215746429031e-10
9001052	1712	2.776134044868428e-10
9001052	1713	2.7732599550134296e-10
9001052	1714	2.76998951553864e-10
9001052	1715	2.766904760864719e-10
9001052	1716	2.7637833688309854e-10
9001052	1717	2.7606492092324686e-10
9001052	1718	2.760573436511038e-10
9001052	1719	2.7640645328119717e-10
9001052	1720	8.848564903018996e-5
9001052	1721	1.0501393262529746e-4
9001052	1722	1.0848034435184672e-4
9001052	1723	1.095703337341547e-4
9001052	1724	1.1022920079994947e-4
9001052	1725	1.1081055708928034e-4
9001052	1726	1.1137957335449755e-4
9001052	1727	2.036589285125956e-5
9001052	1728	3.726033128259587e-6
9001052	1729	6.821121587563539e-7
9001052	1730	1.2513554281667894e-7
9001052	1731	2.3155056538826102e-8
9001052	1732	4.4720556147126445e-9
9001052	1733	1.0472669398353673e-9
9001052	1734	4.1890413360334833e-10
9001052	1735	3.0332109046682376e-10
9001052	1736	2.820794986480024e-10
9001052	1737	2.795497167085159e-10
9001052	1738	2.794385001170241e-10
9001052	1739	2.816274990991019e-10
9001052	1740	2.82099676951475e-10
9001052	1741	2.9228483522381055e-10
9001052	1742	2.9278604540827757e-10
9001052	1743	2.9084493147202295e-10
9001052	1744	2.901510143260566e-10
9001052	1745	2.8965435605599055e-10
9001052	1746	2.8928057171917487e-10
9001052	1747	2.889430639196888e-10
9001052	1748	2.886103578347843e-10
9001052	1749	2.882825367311881e-10
9001052	1750	2.879549099166212e-10
9001052	1751	2.8765609338954334e-10
9001052	1752	2.874979698752611e-10
9001052	1753	2.8713575961347715e-10
9001052	1754	2.86789231251916e-10
9001052	1755	2.8644989158443934e-10
9001052	1756	2.8611743529971534e-10
9001052	1757	2.8884156177966247e-10
9001052	1758	2.879337879235777e-10
9001052	1759	2.8733429524585574e-10
9001052	1760	2.877409421842003e-10
9001052	1761	2.872393711772503e-10
9001052	1762	2.9156721481626846e-10
9001052	1763	3.0502170234036896e-10
9001052	1764	3.0117680571706273e-10
9001052	1765	2.99447855400814e-10
9001052	1766	2.988212177701399e-10
9001052	1767	2.9321686745298337e-10
9001052	1768	3.0496979941396773e-10
9001052	1769	3.093819922472818e-10
9001052	1770	3.081722654840746e-10
9001052	1771	3.0720354038393793e-10
9001052	1772	3.0716681975739846e-10
9001052	1773	3.0681318596847973e-10
9001052	1774	3.0641453263591245e-10
9001052	1775	3.060161013479501e-10
9001052	1776	3.073965249011934e-10
9001052	1777	3.109151269775623e-10
9001052	1778	3.178587393293242e-10
9001052	1779	3.1627794827571165e-10
9001052	1780	3.1440844372454535e-10
9001052	1781	3.1329461247509016e-10
9001052	1782	3.1251712329094516e-10
9001052	1783	3.128071968117041e-10
9001052	1784	3.117854863177172e-10
9001052	1785	3.1378225018308115e-10
9001052	1786	3.1272470724097445e-10
9001052	1787	3.1340172124139087e-10
9001052	1788	3.17863374510452e-10
9001052	1789	3.1399871591730744e-10
9001052	1790	3.1418520562986885e-10
9001052	1791	3.18194026682761e-10
9001052	1792	3.155753436345776e-10
9001052	1793	3.1656510746103095e-10
9001052	1794	3.1575725367716245e-10
9001052	1795	3.146294613731726e-10
9001052	1796	3.138850013240102e-10
9001052	1797	3.1875319050911344e-10
9001052	1798	3.1981506332101617e-10
9001052	1799	3.2563965413068274e-10
9001052	1800	3.1724631255336533e-10
9001052	1801	3.401276482684068e-10
9001052	1802	3.4657804404147896e-10
9001052	1803	3.4363015211091863e-10
9001052	1804	3.363465339578653e-10
9001052	1805	3.3306918334474744e-10
9001052	1806	3.3325334158895714e-10
9001052	1807	3.3201660865067595e-10
9001052	1808	3.3218564010617513e-10
9001052	1809	3.305712925616433e-10
9001052	1810	3.2958061280119466e-10
9001052	1811	2.1458010451169685e-5
9001052	1812	2.5652445401647128e-5
9001052	1813	2.7313002647133544e-5
9001052	1814	2.852094803529326e-5
9001052	1815	2.8089691113564186e-5
9001052	1816	2.7379270250094123e-5
9001052	1817	2.247151678602677e-5
9001052	1818	3.4739998682198348e-6
9001052	1819	5.635052389152406e-7
9001052	1820	9.738889872323853e-8
9001052	1821	1.7374258476365867e-8
9001052	1822	3.3336109428461214e-9
9001052	1823	8.652778493711821e-10
9001052	1824	4.3023148932341826e-10
9001052	1825	3.5291219946387287e-10
9001052	1826	3.385687286083794e-10
9001052	1827	3.352857713689872e-10
9001052	1828	3.342044418985779e-10
9001052	1829	3.336098342021643e-10
9001052	1830	3.3285216249900884e-10
9001052	1831	3.3201927318593505e-10
9001052	1832	3.3133645827021496e-10
9001052	1833	3.305331286451718e-10
9001052	1834	3.2966812613111074e-10
9001052	1835	3.28768512414257e-10
9001052	1836	3.278413096552413e-10
9001052	1837	3.268882386997518e-10
9001052	1838	3.2590921628106173e-10
9001052	1839	3.2462954546730316e-10
9001052	1840	3.309326979117344e-10
9001052	1841	3.340561993692148e-10
9001052	1842	3.2919789116903075e-10
9001052	1843	3.268692538860307e-10
9001052	1844	3.280175575604005e-10
9001052	1845	3.256472591584014e-10
9001052	1846	3.2391381243890294e-10
9001052	1847	3.4533809145642635e-10
9001052	1848	3.631855371999393e-10
9001052	1849	3.4587230302030036e-10
9001052	1850	3.484154909028092e-10
9001052	1851	3.3588332115641606e-10
9001052	1852	3.5709479817569445e-10
9001052	1853	3.4838182338958745e-10
9001052	1854	3.4340855159520345e-10
9001052	1855	3.4168964879732755e-10
9001052	1856	3.4077288213474333e-10
9001052	1857	3.3985142477988006e-10
9001052	1858	3.392317260431099e-10
9001052	1859	3.3841682234303505e-10
9001052	1860	3.3724384396194296e-10
9001052	1861	3.3741576199730616e-10
9001052	1862	3.4378128122014573e-10
9001052	1863	3.413816451747209e-10
9001052	1864	3.4764477407911443e-10
9001052	1865	3.5378169838118367e-10
9001052	1866	3.4605251997277264e-10
9001052	1867	3.3920138919896203e-10
9001052	1868	3.573683848845377e-10
9001052	1869	3.554688765561309e-10
9001052	1870	3.569938511471804e-10
9001052	1871	3.4826766470708037e-10
9001052	1872	3.4565753037618663e-10
9001052	1873	3.447865881689438e-10
9001052	1874	3.420379535157281e-10
9001052	1875	3.5067646009245834e-10
9001052	1876	3.571673790059293e-10
9001052	1877	3.487493627218896e-10
9001052	1878	3.442259255415081e-10
9001052	1879	3.4992722608429006e-10
9001052	1880	3.529676551039529e-10
9001052	1881	3.523973890473542e-10
9001052	1882	3.5194674952165883e-10
9001052	1883	3.5138647547228175e-10
9001052	1884	3.497083456149852e-10
9001052	1885	3.480551125090159e-10
9001052	1886	3.4890268452159034e-10
9001052	1887	3.4725727848794463e-10
9001052	1888	3.4583763630635644e-10
9001052	1889	3.451006980181859e-10
9001052	1890	3.445995988560213e-10
9001052	1891	3.4413188965132235e-10
9001052	1892	3.477380050576073e-10
9001052	1893	3.468763054570445e-10
9001052	1894	3.488877242663335e-10
9001052	1895	3.44880013436466e-10
9001052	1896	3.471660736664717e-10
9001052	1897	3.4114214231273365e-10
9001052	1898	3.6000818992576455e-10
9001052	1899	3.4945429883137535e-10
9001052	1900	3.451646468644043e-10
9001052	1901	3.4486802302780006e-10
9001052	1902	3.435887407921001e-10
9001052	1903	3.451090378803201e-5
9001052	1904	4.288368290872313e-5
9001052	1905	4.68207654193975e-5
9001052	1906	5.001859972253442e-5
9001052	1907	5.3246789320837706e-5
9001052	1908	5.650417733704671e-5
9001052	1909	5.972799044684507e-5
9001052	1910	1.0489872693142388e-5
9001052	1911	1.8430025647830917e-6
9001052	1912	3.2861677823348145e-7
9001052	1913	4.1371524872602095e-8
9001052	1914	6.226403836961936e-9
9001052	1915	1.3374118479347885e-9
9001052	1916	5.178117934434567e-10
9001052	1917	3.9382722083480814e-10
9001052	1918	3.690176497705977e-10
9001052	1919	3.6307146178415906e-10
9001052	1920	3.60923568809568e-10
9001052	1921	3.5971448042459997e-10
9001052	1922	3.585680363737964e-10
9001052	1923	3.569318451912551e-10
9001052	1924	3.570677087338936e-10
9001052	1925	3.564008255185769e-10
9001052	1926	3.549229243837715e-10
9001052	1927	3.5320998903465295e-10
9001052	1928	3.519794178341584e-10
9001052	1929	3.5030195411067666e-10
9001052	1930	3.486440025568527e-10
9001052	1931	3.464419029430843e-10
9001052	1932	3.4373814905563904e-10
9001052	1933	3.419133032256383e-10
9001052	1934	3.398177295110827e-10
9001052	1935	3.409230675543995e-10
9001052	1936	3.8856701189970977e-10
9001052	1937	3.6894151622668403e-10
9001052	1938	3.583710828092279e-10
9001052	1939	3.5463448844197387e-10
9001052	1940	3.527419745186222e-10
9001052	1941	3.505497836453486e-10
9001052	1942	3.4830205386526814e-10
9001052	1943	3.461019804085197e-10
9001052	1944	3.4438227269895094e-10
9001052	1945	3.425668637646595e-10
9001052	1946	3.401143533476869e-10
9001052	1947	3.3935682042240956e-10
9001052	1948	3.395745906686898e-10
9001052	1949	3.401927906043767e-10
9001052	1950	3.401218195975275e-10
9001052	1951	3.398128167741987e-10
9001052	1952	3.398138437304965e-10
9001052	1953	3.396813386125075e-10
9001052	1954	3.394782233101523e-10
9001052	1955	3.3925737219497876e-10
9001052	1956	3.390321079432823e-10
9001052	1957	3.389556968436125e-10
9001052	1958	3.390234204481146e-10
9001052	1959	3.386573244057445e-10
9001052	1960	3.4466557385925967e-10
9001052	1961	3.6037689499224257e-10
9001052	1962	3.460094433194172e-10
9001052	1963	3.500580381121665e-10
9001052	1964	3.507958923343324e-10
9001052	1965	3.3862138093532224e-10
9001052	1966	3.672779302910101e-10
9001052	1967	3.5246075502648466e-10
9001052	1968	3.4471495102827987e-10
9001052	1969	3.4041772178916574e-10
9001052	1970	3.3803251864306105e-10
9001052	1971	3.376008916866624e-10
9001052	1972	3.39226230439138e-10
9001052	1973	3.3952626821154297e-10
9001052	1974	3.3929001275190274e-10
9001052	1975	3.3883731931361183e-10
9001052	1976	3.388914149304867e-10
9001052	1977	3.387731484227885e-10
9001052	1978	3.385650093612469e-10
9001052	1979	3.3833072454747537e-10
9001052	1980	3.3809505195492306e-10
9001052	1981	3.378652912999769e-10
9001052	1982	3.3764135931591e-10
9001052	1983	3.374199530892241e-10
9001052	1984	3.3719396719256167e-10
9001052	1985	3.369644008266448e-10
9001052	1986	3.3673203114759076e-10
9001052	1987	3.36547012480537e-10
9001052	1988	3.363356815277996e-10
9001052	1989	3.362327083422656e-10
9001052	1990	3.361183276151536e-10
9001052	1991	3.369041434719833e-10
9001052	1992	3.362660705441556e-10
9001052	1993	3.358670841446809e-10
9001052	1994	1.3634217611979693e-4
9001052	1995	1.6080083150882274e-4
9001052	1996	1.6585431876592338e-4
9001052	1997	1.675478124525398e-4
9001052	1998	1.686572504695505e-4
9001052	1999	1.696671824902296e-4
9001052	2000	1.7066570580936968e-4
9001052	2001	2.992570625792723e-5
9001052	2002	5.250416052149376e-6
9001052	2003	9.217959018315014e-7
9001052	2004	1.6210526609938825e-7
9001052	2005	2.875467330909487e-8
9001052	2006	5.34056754375456e-9
9001052	2007	1.2272418636882776e-9
9001052	2008	5.048548246122664e-10
9001052	2009	3.77687131569715e-10
9001052	2010	3.550987837108721e-10
9001052	2011	3.50897810807993e-10
9001052	2012	3.4993091757584693e-10
9001052	2013	3.496225253751817e-10
9001052	2014	3.492972577845421e-10
9001052	2015	3.4900513035118763e-10
9001052	2016	3.4872760235060696e-10
9001052	2017	3.4846314722614125e-10
9001052	2018	3.483430210948768e-10
9001052	2019	3.4801439507958776e-10
9001052	2020	3.477043930555368e-10
9001052	2021	3.4740865739735227e-10
9001052	2022	3.4713781849049496e-10
9001052	2023	3.468393905414757e-10
9001052	2024	3.4654284997159834e-10
9001052	2025	3.4625996514492385e-10
9001052	2026	3.4598807152619315e-10
9001052	2027	3.45777517729573e-10
9001052	2028	3.4545352689541176e-10
9001052	2029	3.452312602458818e-10
9001052	2030	3.449002472510898e-10
9001052	2031	3.44589440315346e-10
9001052	2032	3.44351436254442e-10
9001052	2033	3.444047824707752e-10
9001052	2034	3.4410113647354024e-10
9001052	2035	3.4369301848968803e-10
9001052	2036	3.433678064101997e-10
9001052	2037	3.4305128182587907e-10
9001052	2038	3.427416128687355e-10
9001052	2039	3.4243058388838676e-10
9001052	2040	3.4211378174831e-10
9001052	2041	3.4180083763324376e-10
9001052	2042	3.4148633920594307e-10
9001052	2043	3.413749005698463e-10
9001052	2044	3.4100114398860626e-10
9001052	2045	3.4065414378225967e-10
9001052	2046	3.403246018329753e-10
9001052	2047	3.399999171094237e-10
9001052	2048	3.3967487156338905e-10
9001052	2049	3.3934735577112463e-10
9001052	2050	3.3903377327781925e-10
9001052	2051	3.387303215696136e-10
9001052	2052	3.384213465018604e-10
9001052	2053	3.381078750308575e-10
9001052	2054	3.378009816312755e-10
9001052	2055	3.3748270844569106e-10
9001052	2056	3.371645185268335e-10
9001052	2057	3.368461343189466e-10
9001052	2058	3.365255851761617e-10
9001052	2059	3.362036204990204e-10
9001052	2060	3.3588060111000573e-10
9001052	2061	3.355568045648738e-10
9001052	2062	3.3523120390732686e-10
9001052	2063	3.34904659560209e-10
9001052	2064	3.34576172322798e-10
9001052	2065	3.342466858846649e-10
9001052	2066	3.339157284010241e-10
9001052	2067	3.335837439610856e-10
9001052	2068	3.3325012194218573e-10
9001052	2069	3.3291533418911e-10
9001052	2070	3.3257943621300967e-10
9001052	2071	3.322418729023724e-10
9001052	2072	3.319028940573787e-10
9001052	2073	3.315634711231752e-10
9001052	2074	3.312220220319517e-10
9001052	2075	3.308946450175654e-10
9001052	2076	3.305938578446188e-10
9001052	2077	3.302253470671701e-10
9001052	2078	3.2987645948168165e-10
9001052	2079	3.2952787720752497e-10
9001052	2080	3.2917785164343627e-10
9001052	2081	3.2882674361189856e-10
9001052	2082	3.2847405351255077e-10
9001052	2083	3.2812064176823696e-10
9001052	2084	3.277655369338106e-10
9001052	2085	8.462547702947631e-5
9001052	2086	1.003901197691448e-4
9001052	2087	1.0366997594246641e-4
9001052	2088	1.0468674008734524e-4
9001052	2089	1.0529418068472296e-4
9001052	2090	1.0582926915958524e-4
9001052	2091	1.0635253420332447e-4
9001052	2092	1.9352910385350697e-5
9001052	2093	3.523541408867459e-6
9001052	2094	6.420539193641162e-7
9001052	2095	1.1727158977237195e-7
9001052	2096	2.1650649273396994e-8
9001052	2097	4.218785321086216e-9
9001052	2098	1.0391197902137606e-9
9001052	2099	4.585964386016883e-10
9001052	2100	3.52299051042948e-10
9001052	2101	3.3256800091585603e-10
9001052	2102	3.286446392802844e-10
9001052	2103	3.2760932855424585e-10
9001052	2104	3.271006521199382e-10
9001052	2105	3.2668689975423604e-10
9001052	2106	3.2629288160279657e-10
9001052	2107	3.260247904979252e-10
9001052	2108	3.2580715902952306e-10
9001052	2109	3.2550329098768316e-10
9001052	2110	3.251956204319839e-10
9001052	2111	3.2473199129690045e-10
9001052	2112	3.2492289414598474e-10
9001052	2113	3.2543542860530295e-10
9001052	2114	3.2499944402353265e-10
9001052	2115	3.244532975621439e-10
9001052	2116	3.2398592142435234e-10
9001052	2117	3.2354904866416234e-10
9001052	2118	3.2312938436085403e-10
9001052	2119	3.2272359784535354e-10
9001052	2120	3.222873634634027e-10
9001052	2121	3.218506572366664e-10
9001052	2122	3.2141686534536973e-10
9001052	2123	3.209818799643216e-10
9001052	2124	3.2060107346687516e-10
9001052	2125	3.201541809438879e-10
9001052	2126	3.2056890475473665e-10
9001052	2127	3.200131548641849e-10
9001052	2128	3.1952165913118336e-10
9001052	2129	3.1906063902020776e-10
9001052	2130	3.1861363547491806e-10
9001052	2131	3.1816910217585814e-10
9001052	2132	3.1772229291959775e-10
9001052	2133	3.297996598039532e-10
9001052	2134	3.474280585447076e-10
9001052	2135	3.5849156976297536e-10
9001052	2136	3.60034224655692e-10
9001052	2137	3.654605229552743e-10
9001052	2138	3.6657049617971893e-10
9001052	2139	3.597922793030506e-10
9001052	2140	3.845609941599548e-10
9001052	2141	3.761713995853455e-10
9001052	2142	3.7539910069384064e-10
9001052	2143	3.782431867715985e-10
9001052	2144	3.733464093436112e-10
9001052	2145	3.7080752357532276e-10
9001052	2146	3.8535133417560985e-10
9001052	2147	3.810490811773093e-10
9001052	2148	3.778677648558215e-10
9001052	2149	3.9185860112311843e-10
9001052	2150	3.968275430477064e-10
9001052	2151	3.8765846088750777e-10
9001052	2152	3.838282469637022e-10
9001052	2153	3.8209538311129165e-10
9001052	2154	3.780398494246384e-10
9001052	2155	3.9295380838133553e-10
9001052	2156	4.135285447404158e-10
9001052	2157	4.0460598760283517e-10
9001052	2158	3.973130713319506e-10
9001052	2159	3.897056011226141e-10
9001052	2160	4.0193764982987545e-10
9001052	2161	4.101960993097009e-10
9001052	2162	4.0228589903712475e-10
9001052	2163	4.03170746787751e-10
9001052	2164	3.9901096315908546e-10
9001052	2165	3.980897278488271e-10
9001052	2166	4.0513711829781585e-10
9001052	2167	3.9666936402227293e-10
9001052	2168	4.0155775926642434e-10
9001052	2169	4.0696049308230897e-10
9001052	2170	3.984811369761587e-10
9001052	2171	4.051589064246741e-10
9001052	2172	3.987881691536188e-10
9001052	2173	4.015903443121971e-10
9001052	2174	4.000652031876939e-10
9001052	2175	3.9832631637537474e-10
9001052	2176	7.334804195124889e-6
9001052	2177	9.058783689397387e-6
9001052	2178	9.82888104772428e-6
9001052	2179	1.0454679795657285e-5
9001052	2180	1.1077821000071708e-5
9001052	2181	1.1723745956260245e-5
9001052	2182	1.2397680620779283e-5
9001052	2183	2.1615924197249115e-6
9001052	2184	3.7118044815542817e-7
9001052	2185	6.475610092593342e-8
9001052	2186	1.2613412536666146e-8
9001052	2187	2.6859263702050384e-9
9001052	2188	9.717184834556747e-10
9001052	2189	5.264478852851084e-10
9001052	2190	4.422573696150067e-10
9001052	2191	4.0974862391962574e-10
9001052	2192	4.3102760249880134e-10
9001052	2193	4.1312378518121307e-10
9001052	2194	4.070863091065746e-10
9001052	2195	4.057196800744123e-10
9001052	2196	4.052448654423557e-10
9001052	2197	4.0488243313596683e-10
9001052	2198	4.04516170560143e-10
9001052	2199	4.0412945212509044e-10
9001052	2200	4.037193357397939e-10
9001052	2201	4.032850997592874e-10
9001052	2202	4.0282521762691204e-10
9001052	2203	4.0233971709824345e-10
9001052	2204	4.018274601946814e-10
9001052	2205	4.0119688127226993e-10
9001052	2206	4.0228273490150457e-10
9001052	2207	4.01923383464009e-10
9001052	2208	4.0005798673803383e-10
9001052	2209	4.050164370550391e-10
9001052	2210	4.1066444689263903e-10
9001052	2211	4.190486291300033e-10
9001052	2212	4.092344518813462e-10
9001052	2213	4.046424861847697e-10
9001052	2214	4.044574120065647e-10
9001052	2215	4.0489545050093056e-10
9001052	2216	4.027233546644027e-10
9001052	2217	4.027557176655705e-10
9001052	2218	4.0137573820153705e-10
9001052	2219	4.0049741301118047e-10
9001052	2220	3.995801745038108e-10
9001052	2221	4.018567145713803e-10
9001052	2222	4.0176875715225435e-10
9001052	2223	3.9924177852590503e-10
9001052	2224	3.978865570353207e-10
9001052	2225	3.9470077206615883e-10
9001052	2226	4.028334887884455e-10
9001052	2227	4.185753410546056e-10
9001052	2228	4.1861220045902314e-10
9001052	2229	4.0955541735776535e-10
9001052	2230	4.1157105501454794e-10
9001052	2231	4.075465798170086e-10
9001052	2232	4.047518431526953e-10
9001052	2233	4.038390455374241e-10
9001052	2234	4.033060829744528e-10
9001052	2235	4.02822331047048e-10
9001052	2236	4.023239519312938e-10
9001052	2237	4.0179784499549953e-10
9001052	2238	4.0124076283731824e-10
9001052	2239	4.0065117890009105e-10
9001052	2240	3.997253361642805e-10
9001052	2241	4.0178405047441856e-10
9001052	2242	4.109364515336722e-10
9001052	2243	4.051725899234526e-10
9001052	2244	4.0096251319177156e-10
9001052	2245	4.0284547919711144e-10
9001052	2246	4.1299402786521e-10
9001052	2247	4.094443395441516e-10
9001052	2248	4.341738912838622e-10
9001052	2249	4.1741646250592623e-10
9001052	2250	4.1684466989266866e-10
9001052	2251	4.167983735925418e-10
9001052	2252	4.0702241577150744e-10
9001052	2253	4.1339334733159205e-10
9001052	2254	4.070109804743538e-10
9001052	2255	4.059780844833938e-10
9001052	2256	4.042871037945872e-10
9001052	2257	4.0527936562284594e-10
9001052	2258	4.053633262390832e-10
9001052	2259	4.0512418419957896e-10
9001052	2260	4.0478925766862517e-10
9001052	2261	4.0422629132841337e-10
9001052	2262	4.0466488493429154e-10
9001052	2263	4.0390535360756985e-10
9001052	2264	4.040668910576528e-10
9001052	2265	4.057768843157561e-10
9001052	2266	4.030626110651525e-10
9001052	2267	4.0229175546357965e-10
9001052	2268	4.0156827862958266e-10
9001052	2269	3.447007475188002e-5
9001052	2270	4.249769699526951e-5
9001052	2271	4.60454321000725e-5
9001052	2272	4.876893217442557e-5
9001052	2273	4.88263503939379e-5
9001052	2274	4.702892329078168e-5
9001052	2275	4.840258043259382e-5
9001052	2276	8.471233741147444e-6
9001052	2277	1.4886649069012492e-6
9001052	2278	2.6221400162285136e-7
9001052	2279	4.424327570973219e-8
9001052	2280	7.91451792991893e-9
9001052	2281	1.7275831876162329e-9
9001052	2282	6.288534692977521e-10
9001052	2283	4.5829728900770306e-10
9001052	2284	4.249901264241629e-10
9001052	2285	4.212560578142899e-10
9001052	2286	4.2002992750589385e-10
9001052	2287	4.225320648920672e-10
9001052	2288	4.318601032338165e-10
9001052	2289	4.210776449742326e-10
9001052	2290	4.1682904350359706e-10
9001052	2291	4.1570483166886163e-10
9001052	2292	4.1625075608564543e-10
9001052	2293	4.1489112145853824e-10
9001052	2294	4.1344860868264277e-10
9001052	2295	4.1177047882534623e-10
9001052	2296	4.1023012764540567e-10
9001052	2297	4.085712601575864e-10
9001052	2298	4.075224047106474e-10
9001052	2299	4.059472202833092e-10
9001052	2300	4.0371284093509985e-10
9001052	2301	4.0171355131235487e-10
9001052	2302	3.995024311365114e-10
9001052	2303	3.975398621403059e-10
9001052	2304	3.9529948758776356e-10
9001052	2305	3.92377463853677e-10
9001052	2306	3.918283475456974e-10
9001052	2307	3.928153913257404e-10
9001052	2308	3.93601790049658e-10
9001052	2309	3.9365280479763953e-10
9001052	2310	3.934627346158237e-10
9001052	2311	3.9321079725596064e-10
9001052	2312	3.9295935949645866e-10
9001052	2313	3.927093372713131e-10
9001052	2314	3.9246583760643716e-10
9001052	2315	3.9221753622697975e-10
9001052	2316	3.920961888503882e-10
9001052	2317	3.91837617907953e-10
9001052	2318	3.9153952302584116e-10
9001052	2319	3.912653812054856e-10
9001052	2320	3.9099573578837976e-10
9001052	2321	3.9073586033389063e-10
9001052	2322	3.9046327282576954e-10
9001052	2323	3.901999834354797e-10
9001052	2324	3.899432443610351e-10
9001052	2325	3.8982250760710713e-10
9001052	2326	3.8950359604328355e-10
9001052	2327	3.8920397460451284e-10
9001052	2328	3.8891698195264723e-10
9001052	2329	3.886377053508028e-10
9001052	2330	3.8837247307021983e-10
9001052	2331	3.881335253197449e-10
9001052	2332	3.8783817823961897e-10
9001052	2333	3.875580134593548e-10
9001052	2334	3.872775433677589e-10
9001052	2335	3.869950748747186e-10
9001052	2336	3.867322295736386e-10
9001052	2337	3.8646305600131825e-10
9001052	2338	3.86190190937441e-10
9001052	2339	3.859151331830901e-10
9001052	2340	3.8588304773767845e-10
9001052	2341	3.8548644831770673e-10
9001052	2342	3.8516501099650213e-10
9001052	2343	3.84869969227708e-10
9001052	2344	3.846808427354631e-10
9001052	2345	3.843285134585983e-10
9001052	2346	3.840232021268264e-10
9001052	2347	3.8372144350873327e-10
9001052	2348	3.8341646524386874e-10
9001052	2349	3.8311384620293154e-10
9001052	2350	3.8281267045192635e-10
9001052	2351	3.8250988487753546e-10
9001052	2352	3.8222805476273436e-10
9001052	2353	3.8193806450870227e-10
9001052	2354	3.816447713411719e-10
9001052	2355	3.813493965054704e-10
9001052	2356	3.8105188449044647e-10
9001052	2357	3.807528736743393e-10
9001052	2358	3.804529191686612e-10
9001052	2359	3.8015160463977793e-10
9001052	2360	1.59475501277484e-4
9001052	2361	1.8849072512239218e-4
9001052	2362	1.944584510056302e-4
9001052	2363	1.963557442650199e-4
9001052	2364	1.9753708329517394e-4
9001052	2365	1.985954586416483e-4
9001052	2366	1.9963587692473084e-4
9001052	2367	3.537491284077987e-5
9001052	2368	6.271029633353464e-6
9001052	2369	1.1123877357022138e-6
9001052	2370	1.9766538628118724e-7
9001052	2371	3.540469251106515e-8
9001052	2372	6.610164415832287e-9
9001052	2373	1.498101531716145e-9
9001052	2374	5.899503108253157e-10
9001052	2375	4.2832981606011344e-10
9001052	2376	3.9932684936516694e-10
9001052	2377	3.938911141698753e-10
9001052	2378	3.9264341777922596e-10
9001052	2379	3.921379332361141e-10
9001052	2380	3.9176306643184944e-10
9001052	2381	3.914099044877162e-10
9001052	2382	3.910597401457494e-10
9001052	2383	3.9070890966996785e-10
9001052	2384	3.903564971263762e-10
9001052	2385	3.900030576264868e-10
9001052	2386	3.896477307474555e-10
9001052	2387	3.892914879344289e-10
9001052	2388	3.889330524309287e-10
9001052	2389	3.8857356221555506e-10
9001052	2390	3.882124066656445e-10
9001052	2391	3.8785005762598246e-10
9001052	2392	3.874853771179687e-10
9001052	2393	3.871198361871109e-10
9001052	2394	3.867526299217161e-10
9001052	2395	3.863839803663893e-10
9001052	2396	3.8601394303228176e-10
9001052	2397	3.8564240689709095e-10
9001052	2398	3.852687058270021e-10
9001052	2399	3.8489400555619113e-10
9001052	2400	3.8451775097314567e-10
9001052	2401	3.841397200332608e-10
9001052	2402	3.8376063438150254e-10
9001052	2403	3.8337971686175365e-10
9001052	2404	3.830544215155385e-10
9001052	2405	3.82658960074167e-10
9001052	2406	3.822674121689573e-10
9001052	2407	3.8187908391051906e-10
9001052	2408	3.8149017278499286e-10
9001052	2409	3.8110001265856397e-10
9001052	2410	3.807084369977787e-10
9001052	2411	3.8042013983385914e-10
9001052	2412	3.7997549551249676e-10
9001052	2413	3.7957481602290954e-10
9001052	2414	3.791876257430715e-10
9001052	2415	3.787828384282932e-10
9001052	2416	3.7838177036064735e-10
9001052	2417	3.780463997404837e-10
9001052	2418	3.776309820402446e-10
9001052	2419	3.77365722004086e-10
9001052	2420	3.522117042464856e-10
9001052	2421	4.791490537670029e-10
9001052	2422	4.627342675700419e-10
9001052	2423	4.2008355127798325e-10
9001052	2424	4.264005815102223e-10
9001052	2425	4.2453845994216977e-10
9001052	2426	4.2148348700088434e-10
9001052	2427	4.1839876008253896e-10
9001052	2428	4.115983665009537e-10
9001052	2429	4.537976938667754e-10
9001052	2430	4.360748151466254e-10
9001052	2431	4.3896503099105644e-10
9001052	2432	4.1559705676874614e-10
9001052	2433	4.675938525267043e-10
9001052	2434	4.546462373244964e-10
9001052	2435	4.4101355900494355e-10
9001052	2436	4.5010534188705265e-10
9001052	2437	4.4642944896367e-10
9001052	2438	4.411788434577346e-10
9001052	2439	4.3871092869629535e-10
9001052	2440	4.370364903305557e-10
9001052	2441	4.3527895177142284e-10
9001052	2442	4.353535032475264e-10
9001052	2443	4.344205550843583e-10
9001052	2444	4.4302245205685153e-10
9001052	2445	4.474618453542689e-10
9001052	2446	4.4777553886987675e-10
9001052	2447	4.391127461644828e-10
9001052	2448	4.3625467127661466e-10
9001052	2449	4.384851093330866e-10
9001052	2450	4.352112559224963e-10
9001052	2451	2.152821070922073e-5
9001052	2452	2.6322341000195593e-5
9001052	2453	2.805338954203762e-5
9001052	2454	2.97638416668633e-5
9001052	2455	3.1780356948729604e-5
9001052	2456	3.404338349355385e-5
9001052	2457	3.6582841858034953e-5
9001052	2458	6.650593604717869e-6
9001052	2459	1.2051885960318032e-6
9001052	2460	2.180957210384804e-7
9001052	2461	3.955972971425581e-8
9001052	2462	7.493081710663319e-9
9001052	2463	1.4956134108956576e-9
9001052	2464	6.119455497888282e-10
9001052	2465	4.5827280859001007e-10
9001052	2466	4.287504240529927e-10
9001052	2467	4.243337348164289e-10
9001052	2468	4.212232229683366e-10
9001052	2469	4.488546478942368e-10
9001052	2470	4.3339098976247215e-10
9001052	2471	4.260318764437443e-10
9001052	2472	4.2173536884959617e-10
9001052	2473	4.199344483257761e-10
9001052	2474	4.2034123404199875e-10
9001052	2475	4.205640002918898e-10
9001052	2476	4.208753345835703e-10
9001052	2477	4.2067813121882125e-10
9001052	2478	4.2031247926566095e-10
9001052	2479	4.1988693078032213e-10
9001052	2480	4.1942660455873693e-10
9001052	2481	4.1900202751854465e-10
9001052	2482	4.1895925617652097e-10
9001052	2483	4.19312362609503e-10
9001052	2484	4.18500789578502e-10
9001052	2485	4.1826378471832015e-10
9001052	2486	4.213067117397884e-10
9001052	2487	4.292124988758417e-10
9001052	2488	4.232620087751826e-10
9001052	2489	4.206876236256818e-10
9001052	2490	4.2136699685002554e-10
9001052	2491	4.2196474092648373e-10
9001052	2492	4.206897608050042e-10
9001052	2493	4.2013684198316525e-10
9001052	2494	4.1993686306085465e-10
9001052	2495	4.19380169480732e-10
9001052	2496	4.1887415758168345e-10
9001052	2497	4.1878947532048016e-10
9001052	2498	4.2016826129476215e-10
9001052	2499	4.189639191132244e-10
9001052	2500	4.181908985767535e-10
9001052	2501	4.180580326362815e-10
9001052	2502	4.1904113512458707e-10
9001052	2503	4.180354951088816e-10
9001052	2504	4.4205511473549564e-10
9001052	2505	4.4172235313943986e-10
9001052	2506	4.4207520977224135e-10
9001052	2507	4.329634151201134e-10
9001052	2508	4.529958907983911e-10
9001052	2509	4.591739211079471e-10
9001052	2510	4.246194784673918e-10
9001052	2511	5.016771442711843e-10
9001052	2512	4.616119431144483e-10
9001052	2513	4.540803011376937e-10
9001052	2514	4.528429853323246e-10
9001052	2515	4.5235776235941216e-10
9001052	2516	4.5185974406614093e-10
9001052	2517	4.5133000114994104e-10
9001052	2518	4.5073333954093187e-10
9001052	2519	4.500962103026751e-10
9001052	2520	4.4941697585620943e-10
9001052	2521	4.4874731708333115e-10
9001052	2522	4.483884930017723e-10
9001052	2523	4.47583081708558e-10
9001052	2524	4.4673267862727073e-10
9001052	2525	4.45879999588783e-10
9001052	2526	4.449997037525577e-10
9001052	2527	4.440822709561587e-10
9001052	2528	4.4312331581863873e-10
9001052	2529	4.4252879138895196e-10
9001052	2530	4.419065668948008e-10
9001052	2531	4.4102815843771737e-10
9001052	2532	4.409304033003991e-10
9001052	2533	4.395498132137021e-10
9001052	2534	4.383765850324295e-10
9001052	2535	4.372819051301491e-10
9001052	2536	4.360883876231014e-10
9001052	2537	4.4304748758605683e-10
9001052	2538	4.688452404089105e-10
9001052	2539	4.6035569800650933e-10
9001052	2540	4.491070570988853e-10
9001052	2541	4.449677015738729e-10
9001052	2542	1.9830609744531102e-5
9001052	2543	2.4568291337345727e-5
9001052	2544	2.6697944122133777e-5
9001052	2545	2.8420543458196335e-5
9001052	2546	3.0128374419291504e-5
9001052	2547	3.1993011361919343e-5
9001052	2548	3.030932930414565e-5
9001052	2549	4.700132649304578e-6
9001052	2550	8.050436122175597e-7
9001052	2551	1.4256495717290818e-7
9001052	2552	2.5752008525614656e-8
9001052	2553	4.960484023541767e-9
9001052	2554	1.2485964484554302e-9
9001052	2555	5.838613481579102e-10
9001052	2556	4.634686523452558e-10
9001052	2557	4.4037479218772546e-10
9001052	2558	4.342833315185146e-10
9001052	2559	4.397928687893682e-10
9001052	2560	4.3459169596360425e-10
9001052	2561	4.316298984896605e-10
9001052	2562	4.2934633626146024e-10
9001052	2563	4.269818110191892e-10
9001052	2564	4.263678854421471e-10
9001052	2565	5.096927879755242e-10
9001052	2566	4.864280089833528e-10
9001052	2567	4.614613691167335e-10
9001052	2568	4.659455044020433e-10
9001052	2569	4.657047525391533e-10
9001052	2570	4.722568447412812e-10
9001052	2571	4.803545894382921e-10
9001052	2572	4.920717722178836e-10
9001052	2573	4.761931959862409e-10
9001052	2574	4.661279695561404e-10
9001052	2575	4.619308546782719e-10
9001052	2576	4.6010284471265095e-10
9001052	2577	4.701549149999096e-10
9001052	2578	4.614041371198141e-10
9001052	2579	4.565067213135876e-10
9001052	2580	4.6271025899713436e-10
9001052	2581	4.667378705747183e-10
9001052	2582	4.658333718765562e-10
9001052	2583	4.636179773420679e-10
9001052	2584	4.682660925681148e-10
9001052	2585	4.651514728948314e-10
9001052	2586	4.6375803197662435e-10
9001052	2587	4.631093841744871e-10
9001052	2588	4.626456440171012e-10
9001052	2589	4.6220627325510577e-10
9001052	2590	4.6167861200707705e-10
9001052	2591	4.612361881317639e-10
9001052	2592	4.659790886485382e-10
9001052	2593	4.686583343627149e-10
9001052	2594	4.684112542285845e-10
9001052	2595	4.641147466344364e-10
9001052	2596	4.6195836045370697e-10
9001052	2597	4.604781556061255e-10
9001052	2598	4.596165115167139e-10
9001052	2599	4.586202528855665e-10
9001052	2600	4.615241522287761e-10
9001052	2601	4.704059364257773e-10
9001052	2602	4.664928443531835e-10
9001052	2603	4.609825576817883e-10
9001052	2604	4.6059445146795497e-10
9001052	2605	4.587166757552552e-10
9001052	2606	4.5762013622940856e-10
9001052	2607	4.5671119663914794e-10
9001052	2608	4.559082000810122e-10
9001052	2609	4.553605825741158e-10
9001052	2610	4.548071919074914e-10
9001052	2611	4.540289810783804e-10
9001052	2612	4.530242847522459e-10
9001052	2613	4.5404074944244144e-10
9001052	2614	4.660490326990896e-10
9001052	2615	4.568077582867147e-10
9001052	2616	4.554399635203765e-10
9001052	2617	4.675749232241344e-10
9001052	2618	4.6510240103714295e-10
9001052	2619	4.574617629149458e-10
9001052	2620	4.5429221495751904e-10
9001052	2621	4.5274520243943073e-10
9001052	2622	4.516053919711993e-10
9001052	2623	4.5031720019572674e-10
9001052	2624	4.48770798300302e-10
9001052	2625	4.480832371811516e-10
9001052	2626	4.47023668082025e-10
9001052	2627	4.4599715587345656e-10
9001052	2628	4.445427914667732e-10
9001052	2629	4.4292447487492836e-10
9001052	2630	4.4117443032121173e-10
9001052	2631	4.390759977823677e-10
9001052	2632	4.372156525711546e-10
9001052	2633	4.356741634126138e-10
9001052	2634	9.590503032086417e-5
9001052	2635	1.1826810077764094e-4
9001052	2636	1.2740131933242083e-4
9001052	2637	1.3423209020402282e-4
9001052	2638	1.4046728028915823e-4
9001052	2639	1.4379325148183852e-4
9001052	2640	1.4553449000231922e-4
9001052	2641	2.5307714167865925e-5
9001052	2642	4.3980135160381906e-6
9001052	2643	7.646750646017608e-7
9001052	2644	1.3329194814559742e-7
9001052	2645	2.3546185445866286e-8
9001052	2646	4.464018488192778e-9
9001052	2647	1.1447999215263849e-9
9001052	2648	5.670505176524898e-10
9001052	2649	4.662694119694777e-10
9001052	2650	4.484758675538103e-10
9001052	2651	4.4513417951641543e-10
9001052	2652	4.445313839251952e-10
9001052	2653	4.4405820687209996e-10
9001052	2654	4.4370337959342976e-10
9001052	2655	4.4338865912152414e-10
9001052	2656	4.430813216327323e-10
9001052	2657	4.42768599562271e-10
9001052	2658	4.424529909119457e-10
9001052	2659	4.421507882046427e-10
9001052	2660	4.418431454045191e-10
9001052	2661	4.415423859871481e-10
9001052	2662	4.412241405571393e-10
9001052	2663	4.4090492368198397e-10
9001052	2664	4.405826536935109e-10
9001052	2665	4.4027315126982103e-10
9001052	2666	4.399793862575052e-10
9001052	2667	4.3967668394984116e-10
9001052	2668	4.393697072835323e-10
9001052	2669	4.390605101711742e-10
9001052	2670	4.387497032354304e-10
9001052	2671	4.3843742525417895e-10
9001052	2672	4.3812312111590757e-10
9001052	2673	4.3780765124346033e-10
9001052	2674	4.374910989035641e-10
9001052	2675	4.371728534735553e-10
9001052	2676	4.368528594422827e-10
9001052	2677	4.3653222703277095e-10
9001052	2678	4.3620951295508803e-10
9001052	2679	4.3588724296661496e-10
9001052	2680	4.355617810869461e-10
9001052	2681	4.352339599833499e-10
9001052	2682	4.3490547274593894e-10
9001052	2683	4.3457537568514226e-10
9001052	2684	4.3424414064574535e-10
9001052	2685	4.339117398721726e-10
9001052	2686	4.3357745171945794e-10
9001052	2687	4.3324166476566006e-10
9001052	2688	4.3290385165484224e-10
9001052	2689	4.3256484505427295e-10
9001052	2690	4.3222436740819603e-10
9001052	2691	4.318822521831578e-10
9001052	2692	4.315395540910316e-10
9001052	2693	4.311939416634658e-10
9001052	2694	4.3084733003517783e-10
9001052	2695	4.3049966369501647e-10
9001052	2696	4.301504430426206e-10
9001052	2697	4.2979925174435607e-10
9001052	2698	4.294463951115546e-10
9001052	2699	4.2909190089979177e-10
9001052	2700	4.28736462998458e-10
9001052	2701	4.2837919322913365e-10
9001052	2702	4.2802014710296987e-10
9001052	2703	4.2765974095360093e-10
9001052	2704	4.272980858033293e-10
9001052	2705	4.2693446000718893e-10
9001052	2706	4.265699460326289e-10
9001052	2707	4.2620285078953657e-10
9001052	2708	4.2583378490057555e-10
9001052	2709	4.25464469211434e-10
9001052	2710	4.2509287756509195e-10
9001052	2711	4.2471939853960805e-10
9001052	2712	4.2434469826879706e-10
9001052	2713	4.239689710416883e-10
9001052	2714	4.235911066352571e-10
9001052	2715	4.2321909865528085e-10
9001052	2716	4.228833949682098e-10
9001052	2717	4.2248907150543857e-10
9001052	2718	4.2209991057973184e-10
9001052	2719	4.2171316438910367e-10
9001052	2720	4.213253912421777e-10
9001052	2721	4.2093595276071483e-10
9001052	2722	4.205454040562273e-10
9001052	2723	4.2015230183878316e-10
9001052	2724	4.1975858899867546e-10
9001052	2725	1.8820080731529742e-4
9001052	2726	2.2285390878096223e-4
9001052	2727	2.3002240050118417e-4
9001052	2728	2.3227199562825263e-4
9001052	2729	2.3364380467683077e-4
9001052	2730	2.3485090059693903e-4
9001052	2731	2.3604233865626156e-4
9001052	2732	4.2387320718262345e-5
9001052	2733	7.615937647642568e-6
9001052	2734	1.3693279470317066e-6
9001052	2735	2.466034061399114e-7
9001052	2736	4.4721506498035524e-8
9001052	2737	8.403925555455771e-9
9001052	2738	1.8673564916582563e-9
9001052	2739	6.900661708719724e-10
9001052	2740	4.776361528513462e-10
9001052	2741	4.3899170409922306e-10
9001052	2742	4.316622337352527e-10
9001052	2743	4.2997608251660324e-10
9001052	2744	4.2930606292124196e-10
9001052	2745	4.2881787010173866e-10
9001052	2746	4.283614851718909e-10
9001052	2747	4.2790945786741474e-10
9001052	2748	4.2745718076275807e-10
9001052	2749	4.2700284974550584e-10
9001052	2750	4.26547047682746e-10
9001052	2751	4.260891084406637e-10
9001052	2752	4.2564823887758507e-10
9001052	2753	4.2518344400832575e-10
9001052	2754	4.2471781647179796e-10
9001052	2755	4.242526052689044e-10
9001052	2756	4.23785867509352e-10
9001052	2757	4.234091965926723e-10
9001052	2758	4.229345207384938e-10
9001052	2759	4.2246114939636925e-10
9001052	2760	4.219831706286925e-10
9001052	2761	4.2150621881731354e-10
9001052	2762	4.2102868413884664e-10
9001052	2763	4.205489290143305e-10
9001052	2764	4.2006789713333603e-10
9001052	2765	4.195853109401071e-10
9001052	2766	4.1910044878967767e-10
9001052	2767	4.186138935491357e-10
9001052	2768	4.1816416995743566e-10
9001052	2769	4.1766812231003314e-10
9001052	2770	4.1717279630759663e-10
9001052	2771	4.166779976610968e-10
9001052	2772	4.1618275492538714e-10
9001052	2773	4.156866517668334e-10
9001052	2774	4.152563293224887e-10
9001052	2775	4.147032994783473e-10
9001052	2776	4.142323706268769e-10
9001052	2777	4.1413564244585643e-10
9001052	2778	4.1355996405201267e-10
9001052	2779	4.1496517333428073e-10
9001052	2780	4.154263322231344e-10
9001052	2781	4.145039311787002e-10
9001052	2782	4.137956921557162e-10
9001052	2783	4.1319955790264373e-10
9001052	2784	3.9527978112907647e-10
9001052	2785	4.381431051303508e-10
9001052	2786	4.358753913358271e-10
9001052	2787	4.338132630898883e-10
9001052	2788	4.3292130991190447e-10
9001052	2789	4.3248174486087976e-10
9001052	2790	4.324757496565468e-10
9001052	2791	4.318185253815443e-10
9001052	2792	4.312639412251684e-10
9001052	2793	4.307820489213299e-10
9001052	2794	4.303201961430858e-10
9001052	2795	4.298378597500374e-10
9001052	2796	4.39552061415327e-10
9001052	2797	4.700531630597027e-10
9001052	2798	4.704612255324037e-10
9001052	2799	4.614528481550195e-10
9001052	2800	4.584202462076803e-10
9001052	2801	4.5736364695514453e-10
9001052	2802	4.567340672334552e-10
9001052	2803	4.5660539238490117e-10
9001052	2804	4.565287592406264e-10
9001052	2805	4.561717670270582e-10
9001052	2806	4.5604059417669873e-10
9001052	2807	4.556539312527974e-10
9001052	2808	4.5529346959227723e-10
9001052	2809	4.5491896361049555e-10
9001052	2810	4.54548565453905e-10
9001052	2811	4.542429765663769e-10
9001052	2812	4.5382680946559617e-10
9001052	2813	4.5346379429211936e-10
9001052	2814	4.5308407026212194e-10
9001052	2815	4.527059282999346e-10
9001052	2816	6.0231970564927906e-5
9001052	2817	7.119958900148049e-5
9001052	2818	7.347878272412345e-5
9001052	2819	7.422640919685364e-5
9001052	2820	7.462858047802001e-5
9001052	2821	7.500314677599818e-5
9001052	2822	7.541341619798914e-5
9001052	2823	1.3334845789358951e-5
9001052	2824	2.3592856450704858e-6
9001052	2825	4.179058521458501e-7
9001052	2826	7.436548798978038e-8
9001052	2827	1.3546515020834704e-8
9001052	2828	2.774708462993658e-9
9001052	2829	8.65813587491715e-10
9001052	2830	5.271235115067441e-10
9001052	2831	4.667308206585119e-10
9001052	2832	4.5567924433775886e-10
9001052	2833	4.5338122145466286e-10
9001052	2834	4.5263498504866106e-10
9001052	2835	4.521635565968296e-10
9001052	2836	4.517575480367242e-10
9001052	2837	4.513602547273621e-10
9001052	2838	4.5097148237971396e-10
9001052	2839	4.507134665487911e-10
9001052	2840	4.5059850295459114e-10
9001052	2841	4.503727391025336e-10
9001052	2842	4.4985315472700904e-10
9001052	2843	4.494296879098414e-10
9001052	2844	4.4915082764163117e-10
9001052	2845	4.4870127058338483e-10
9001052	2846	4.482492987900599e-10
9001052	2847	4.478079573821958e-10
9001052	2848	4.4737438753550407e-10
9001052	2849	4.4694561940339383e-10
9001052	2850	4.4697370804591685e-10
9001052	2851	4.466633451993829e-10
9001052	2852	4.465074421311499e-10
9001052	2853	4.459467517481386e-10
9001052	2854	4.4545669930506904e-10
9001052	2855	4.450022017543631e-10
9001052	2856	4.4455708558821527e-10
9001052	2857	4.450931012645043e-10
9001052	2858	4.444262735603388e-10
9001052	2859	4.43877462563691e-10
9001052	2860	4.4340053850788763e-10
9001052	2861	4.429469013800258e-10
9001052	2862	4.4249129360629524e-10
9001052	2863	4.420342980537839e-10
9001052	2864	4.4157549838885757e-10
9001052	2865	4.41117364857746e-10
9001052	2866	4.4065856519281965e-10
9001052	2867	4.402001263503763e-10
9001052	2868	4.3975623142955556e-10
9001052	2869	4.3929290760580386e-10
9001052	2870	4.3883136013889157e-10
9001052	2871	4.3836906327143765e-10
9001052	2872	4.3790698844858866e-10
9001052	2873	4.3744130540090964e-10
9001052	2874	4.36976316242621e-10
9001052	2875	4.3651307568559616e-10
9001052	2876	4.36048919194576e-10
9001052	2877	4.3558226470175043e-10
9001052	2878	4.351080606923574e-10
9001052	2879	4.3463169174806637e-10
9001052	2880	4.3415637751564873e-10
9001052	2881	4.3368031388268946e-10
9001052	2882	4.332031955378568e-10
9001052	2883	4.327228020351015e-10
9001052	2884	4.3223913337442355e-10
9001052	2885	4.3175552022489683e-10
9001052	2886	4.3127751370164447e-10
9001052	2887	4.3080136680195835e-10
9001052	2888	4.3032061247672004e-10
9001052	2889	4.298396083513012e-10
9001052	2890	4.293546074229937e-10
9001052	2891	4.288678301378468e-10
9001052	2892	4.283780552505334e-10
9001052	2893	4.280512888588106e-10
9001052	2894	4.2785419651636403e-10
9001052	2895	4.3203080002385263e-10
9001052	2896	4.3535408611461435e-10
9001052	2897	4.5929018921420095e-10
9001052	2898	4.599529090931753e-10
9001052	2899	4.5436626683326153e-10
9001052	2900	4.84397078004406e-10
9001052	2901	4.668886943726136e-10
9001052	2902	4.869529779405468e-10
9001052	2903	4.920199803137848e-10
9001052	2904	4.813434095751745e-10
9001052	2905	4.970605038678855e-10
9001052	2906	5.311967532506401e-10
9001052	2907	1.1270614777458832e-5
9001052	2908	1.0420464604976587e-5
9001052	2909	7.402900337183382e-6
9001052	2910	7.2245588853547815e-6
9001052	2911	7.557462140539428e-6
9001052	2912	7.613935395056615e-6
9001052	2913	7.397920398943825e-6
9001052	2914	1.1531594736879924e-6
9001052	2915	1.7442803823541908e-7
9001052	2916	2.9424153780155393e-8
9001052	2917	5.336355357599132e-9
9001052	2918	1.3378891328130749e-9
9001052	2919	6.636080018829205e-10
9001052	2920	5.466534447329252e-10
9001052	2921	5.295837102181622e-10
9001052	2922	5.270716085803429e-10
9001052	2923	5.257367319266848e-10
9001052	2924	5.290753390951863e-10
9001052	2925	5.179071060901208e-10
9001052	2926	5.43514622197705e-10
9001052	2927	5.352322474116988e-10
9001052	2928	5.205174624656195e-10
9001052	2929	5.479659503926371e-10
9001052	2930	5.282803638984035e-10
9001052	2931	5.275131442772363e-10
9001052	2932	5.221572618729908e-10
9001052	2933	5.216571064003972e-10
9001052	2934	5.196397201423508e-10
9001052	2935	5.208620201813119e-10
9001052	2936	5.220205934186595e-10
9001052	2937	5.224036203621552e-10
9001052	2938	5.225243016049319e-10
9001052	2939	5.219558119051726e-10
9001052	2940	5.212753007022286e-10
9001052	2941	5.240913814041903e-10
9001052	2942	5.254329193959961e-10
9001052	2943	5.353865129009705e-10
9001052	2944	5.287419946320426e-10
9001052	2945	5.300435645949619e-10
9001052	2946	5.248450563044571e-10
9001052	2947	5.23500076621275e-10
9001052	2948	5.23309007238737e-10
9001052	2949	5.235261113512024e-10
9001052	2950	5.237755229536845e-10
9001052	2951	5.218314669264146e-10
9001052	2952	5.207610453972222e-10
9001052	2953	5.20122001024248e-10
9001052	2954	5.195839869465146e-10
9001052	2955	5.190482488259818e-10
9001052	2956	5.184903062449564e-10
9001052	2957	5.179039974656519e-10
9001052	2958	5.1728760164238e-10
9001052	2959	5.166399530409649e-10
9001052	2960	5.159601079718357e-10
9001052	2961	5.152467341673628e-10
9001052	2962	5.144992765160339e-10
9001052	2963	5.137179570624539e-10
9001052	2964	5.1290760527678e-10
9001052	2965	5.120547874604142e-10
9001052	2966	5.113519607746753e-10
9001052	2967	5.10829101241228e-10
9001052	2968	5.297006167026552e-10
9001052	2969	5.352773224664986e-10
9001052	2970	5.424674043297273e-10
9001052	2971	5.294234495245576e-10
9001052	2972	5.264604308052867e-10
9001052	2973	5.238993683320814e-10
9001052	2974	5.183637963313004e-10
9001052	2975	5.2068249711823e-10
9001052	2976	5.266933000847018e-10
9001052	2977	5.301383221301137e-10
9001052	2978	5.338719466507769e-10
9001052	2979	5.241719280846269e-10
9001052	2980	5.205516018236267e-10
9001052	2981	5.190796681375787e-10
9001052	2982	5.18116938241775e-10
9001052	2983	5.172265948871768e-10
9001052	2984	5.164039751370808e-10
9001052	2985	5.15643583387515e-10
9001052	2986	5.148708126512247e-10
9001052	2987	5.143566128573696e-10
9001052	2988	5.136116532078461e-10
9001052	2989	5.211190923226638e-10
9001052	2990	5.155401661127712e-10
9001052	2991	5.225526122920598e-10
9001052	2992	5.152033244470999e-10
9001052	2993	5.117867796222697e-10
9001052	2994	5.100060929130734e-10
9001052	2995	5.086403520593308e-10
9001052	2996	5.084030973989684e-10
9001052	2997	5.072767761404862e-10
9001052	2998	5.056031149308637e-10
9001052	2999	5.802218220196664e-5
9001052	3000	7.139251101762056e-5
9001052	3001	7.686308526899666e-5
9001052	3002	8.119441918097436e-5
9001052	3003	8.569491183152422e-5
9001052	3004	9.086041245609522e-5
9001052	3005	9.654804307501763e-5
9001052	3006	1.7402398952981457e-5
9001052	3007	3.151274768242729e-6
9001052	3008	5.728692258344381e-7
9001052	3009	1.0497091551542326e-7
9001052	3010	1.9661101191559283e-8
9001052	3011	3.954899963076741e-9
9001052	3012	1.1084777540304458e-9
9001052	3013	6.066280255900836e-10
9001052	3014	5.189860763366028e-10
9001052	3015	5.035999395275326e-10
9001052	3016	5.006916548033757e-10
9001052	3017	4.99877250703662e-10
9001052	3018	4.9946102809173e-10
9001052	3019	4.99135788256666e-10
9001052	3020	4.988053303733864e-10
9001052	3021	4.984773704919121e-10
9001052	3022	4.981503543000088e-10
9001052	3023	4.978149004131183e-10
9001052	3024	4.977117051829794e-10
9001052	3025	4.982612655801688e-10
9001052	3026	4.985919455080534e-10
9001052	3027	5.013706672052365e-10
9001052	3028	4.993624402871433e-10
9001052	3029	4.984788137818441e-10
9001052	3030	4.981227097466956e-10
9001052	3031	4.977894207947031e-10
9001052	3032	4.974582412664574e-10
9001052	3033	4.971622558080924e-10
9001052	3034	4.97089924778038e-10
9001052	3035	4.966549949081411e-10
9001052	3036	4.994885616227407e-10
9001052	3037	5.041338457800748e-10
9001052	3038	5.024988203317093e-10
9001052	3039	5.279147674563944e-10
9001052	3040	5.140286529758953e-10
9001052	3041	5.150049831037506e-10
9001052	3042	5.122489654674212e-10
9001052	3043	5.162072991282685e-10
9001052	3044	5.172055561608602e-10
9001052	3045	5.032354533085481e-10
9001052	3046	5.156456928112618e-10
9001052	3047	5.560484295230594e-10
9001052	3048	5.327593366466488e-10
9001052	3049	5.220298082697639e-10
9001052	3050	5.239233491494133e-10
9001052	3051	5.265494706918616e-10
9001052	3052	5.186744922447417e-10
9001052	3053	5.120413537618163e-10
9001052	3054	5.078809595104872e-10
9001052	3055	5.057085306070519e-10
9001052	3056	5.026974392308148e-10
9001052	3057	4.985336032881094e-10
9001052	3058	4.992588564789457e-10
9001052	3059	4.99492225358722e-10
9001052	3060	5.003086278598801e-10
9001052	3061	4.999328728771957e-10
9001052	3062	4.992248836543922e-10
9001052	3063	4.985499235665714e-10
9001052	3064	4.986359103398286e-10
9001052	3065	4.986711044097092e-10
9001052	3066	4.985696855364097e-10
9001052	3067	4.982007584253267e-10
9001052	3068	4.977862011479317e-10
9001052	3069	4.974035627824946e-10
9001052	3070	4.970390765635102e-10
9001052	3071	4.966783651028095e-10
9001052	3072	4.963245925360127e-10
9001052	3073	4.959664345882686e-10
9001052	3074	4.9561799109199e-10
9001052	3075	4.952611099007243e-10
9001052	3076	4.948995657727551e-10
9001052	3077	4.945592269045562e-10
9001052	3078	4.942233289284559e-10
9001052	3079	4.942626308235276e-10
9001052	3080	4.939868514242107e-10
9001052	3081	4.934842534609629e-10
9001052	3082	4.964668121054672e-10
9001052	3083	5.007071424145693e-10
9001052	3084	4.970709954754682e-10
9001052	3085	4.952402377078613e-10
9001052	3086	4.948416676420209e-10
9001052	3087	5.152003268449334e-10
9001052	3088	5.066673747222694e-10
9001052	3089	5.029887617524764e-10
9001052	3090	1.1966765305260196e-4
9001052	3091	1.4481545076705515e-4
9001052	3092	1.4193454990163445e-4
9001052	3093	1.4388510317075998e-4
9001052	3094	1.4323012146633118e-4
9001052	3095	1.463561929995194e-4
9001052	3096	1.3875220611225814e-4
9001052	3097	2.3369464543065988e-5
9001052	3098	4.093087682122132e-6
9001052	3099	6.90942158598773e-7
9001052	3100	1.0830504493242188e-7
9001052	3101	1.932165361040461e-8
9001052	3102	3.931999614792403e-9
9001052	3103	1.1323262327778139e-9
9001052	3104	6.270733377000681e-10
9001052	3105	5.361185939634083e-10
9001052	3106	5.200126995674736e-10
9001052	3107	5.165038396981458e-10
9001052	3108	5.15046838511779e-10
9001052	3109	5.151142290493738e-10
9001052	3110	5.149731752140951e-10
9001052	3111	5.147168802288604e-10
9001052	3112	5.143399595120002e-10
9001052	3113	5.139579872803779e-10
9001052	3114	5.143869219459418e-10
9001052	3115	5.137555936229887e-10
9001052	3116	5.135200598083145e-10
9001052	3117	5.131108316014377e-10
9001052	3118	5.130341151904361e-10
9001052	3119	5.277940307024664e-10
9001052	3120	5.312301154525301e-10
9001052	3121	5.617726839268755e-10
9001052	3122	5.385878965036284e-10
9001052	3123	5.288314230966762e-10
9001052	3124	5.241755363094569e-10
9001052	3125	5.216626575155203e-10
9001052	3126	5.201597486070852e-10
9001052	3127	5.179939810417977e-10
9001052	3128	5.172414163645556e-10
9001052	3129	5.162540950287564e-10
9001052	3130	5.163802163643538e-10
9001052	3131	5.157096416574802e-10
9001052	3132	5.149574100471455e-10
9001052	3133	5.144358272701766e-10
9001052	3134	5.22010157322228e-10
9001052	3135	5.169793482195928e-10
9001052	3136	5.151880588805113e-10
9001052	3137	5.151575832584854e-10
9001052	3138	5.138958147909989e-10
9001052	3139	5.128354407801794e-10
9001052	3140	5.128227842376987e-10
9001052	3141	5.126686852818807e-10
9001052	3142	5.123437230025729e-10
9001052	3143	5.119771273598417e-10
9001052	3144	5.115854961879052e-10
9001052	3145	5.111939760382711e-10
9001052	3146	5.107977374407824e-10
9001052	3147	5.103963363062292e-10
9001052	3148	5.099964339727592e-10
9001052	3149	5.096095767598285e-10
9001052	3150	5.092337662659929e-10
9001052	3151	5.088550136811421e-10
9001052	3152	5.084677123790016e-10
9001052	3153	5.080746934282843e-10
9001052	3154	5.076783993196443e-10
9001052	3155	5.07286823658859e-10
9001052	3156	5.068951924869225e-10
9001052	3157	5.065055042052791e-10
9001052	3158	5.061616681345527e-10
9001052	3159	5.057499419258704e-10
9001052	3160	5.053614193784028e-10
9001052	3161	5.049828333270057e-10
9001052	3162	5.045985296270317e-10
9001052	3163	5.042191664195173e-10
9001052	3164	5.038261474687999e-10
9001052	3165	5.034339056741999e-10
9001052	3166	5.030400540562141e-10
9001052	3167	5.026451477263549e-10
9001052	3168	5.022477989058416e-10
9001052	3169	5.018497284403622e-10
9001052	3170	5.01449048950775e-10
9001052	3171	5.010468151489533e-10
9001052	3172	5.006423609010824e-10
9001052	3173	5.00236851941338e-10
9001052	3174	4.998300107139642e-10
9001052	3175	4.994205604624824e-10
9001052	3176	4.990091118095563e-10
9001052	3177	4.985957202663371e-10
9001052	3178	4.981811629889421e-10
9001052	3179	4.97764662821254e-10
9001052	3180	4.973464418078777e-10
9001052	3181	6.607062096009031e-5
9001052	3182	7.813962292857468e-5
9001052	3183	8.062651613727212e-5
9001052	3184	8.141397120198235e-5
9001052	3185	8.190081280190498e-5
9001052	3186	8.233584958361462e-5
9001052	3187	8.276303560705855e-5
9001052	3188	1.4732023373653647e-5
9001052	3189	2.6237364636472194e-6
9001052	3190	4.678091158893949e-7
9001052	3191	8.378115978757705e-8
9001052	3192	1.5346918402769916e-8
9001052	3193	3.1462330518650106e-9
9001052	3194	9.705422021610843e-10
9001052	3195	5.824173920920828e-10
9001052	3196	5.127612223709832e-10
9001052	3197	4.999277103401312e-10
9001052	3198	4.97244023733856e-10
9001052	3199	4.963860988915769e-10
9001052	3200	4.959874733145853e-10
9001052	3201	3.765606160222035e-10
9001052	3202	6.428351739806715e-10
9001052	3203	4.857902968780081e-10
9001052	3204	5.305682004852486e-10
9001052	3205	5.623956300659927e-10
9001052	3206	5.72625502570645e-10
9001052	3207	5.598025931696782e-10
9001052	3208	5.527672763960823e-10
9001052	3209	5.474014019846152e-10
9001052	3210	5.623893573059036e-10
9001052	3211	5.764291266530108e-10
9001052	3212	5.663150504098269e-10
9001052	3213	5.584376294720528e-10
9001052	3214	5.637519895351772e-10
9001052	3215	5.759930310489381e-10
9001052	3216	5.667847302603946e-10
9001052	3217	5.613055575892645e-10
9001052	3218	5.589049223431175e-10
9001052	3219	5.574423145304763e-10
9001052	3220	5.561924254493533e-10
9001052	3221	5.548719261838642e-10
9001052	3222	5.538469682875302e-10
9001052	3223	5.503026367925656e-10
9001052	3224	5.662386670657327e-10
9001052	3225	5.606360931054155e-10
9001052	3226	5.747511355735924e-10
9001052	3227	5.714086426245046e-10
9001052	3228	5.856082285760067e-10
9001052	3229	5.679782200118666e-10
9001052	3230	5.700019345411533e-10
9001052	3231	5.660049096078978e-10
9001052	3232	5.794966173588989e-10
9001052	3233	5.708084560573923e-10
9001052	3234	5.738117203613058e-10
9001052	3235	5.661483504226794e-10
9001052	3236	5.689260174079891e-10
9001052	3237	5.66584890115962e-10
9001052	3238	5.626601407016096e-10
9001052	3239	5.71314884290075e-10
9001052	3240	5.659441248972996e-10
9001052	3241	5.62480673149679e-10
9001052	3242	5.607528885676061e-10
9001052	3243	5.594507634931745e-10
9001052	3244	5.579878226136259e-10
9001052	3245	5.566130889533838e-10
9001052	3246	5.55094414877999e-10
9001052	3247	5.686390247561235e-10
9001052	3248	5.596635932469951e-10
9001052	3249	5.554937065888055e-10
9001052	3250	5.531866076324832e-10
9001052	3251	5.524299351300499e-10
9001052	3252	5.71328317988673e-10
9001052	3253	5.597308727622874e-10
9001052	3254	5.541302416922633e-10
9001052	3255	5.611685560680257e-10
9001052	3256	5.614781417584425e-10
9001052	3257	5.55216594921859e-10
9001052	3258	5.52611900683786e-10
9001052	3259	5.5270721333045e-10
9001052	3260	5.527970303731422e-10
9001052	3261	5.739586028674637e-10
9001052	3262	5.9216642700477e-10
9001052	3263	5.742079589587945e-10
9001052	3264	5.650939716161929e-10
9001052	3265	5.618479015367939e-10
9001052	3266	5.572110550744469e-10
9001052	3267	5.713491346703847e-10
9001052	3268	5.755881327118573e-10
9001052	3269	5.656908830253826e-10
9001052	3270	5.619063547790404e-10
9001052	3271	5.502269195822862e-10
9001052	3272	1.142445944424253e-5
9001052	3273	1.022458127408754e-5
9001052	3274	9.36185460886918e-6
9001052	3275	9.046801096701529e-6
9001052	3276	8.770703971094918e-6
9001052	3277	8.727917702344712e-6
9001052	3278	8.52253106131684e-6
9001052	3279	1.308192281612719e-6
9001052	3280	1.825072644123793e-7
9001052	3281	2.4058525838199785e-8
9001052	3282	4.041968981738364e-9
9001052	3283	1.1581055003873075e-9
9001052	3284	6.818378639472655e-10
9001052	3285	6.011459108279382e-10
9001052	3286	5.999190588745762e-10
9001052	3287	5.856125584458027e-10
9001052	3288	5.788430290643021e-10
9001052	3289	5.833014626865918e-10
9001052	3290	5.763889920906706e-10
9001052	3291	5.858678542303153e-10
9001052	3292	5.77443093341401e-10
9001052	3293	5.776660261247457e-10
9001052	3294	5.796536584057321e-10
9001052	3295	5.808244996075018e-10
9001052	3296	5.805791958302109e-10
9001052	3297	5.799296598496539e-10
9001052	3298	5.804590696989465e-10
9001052	3299	5.804289271438279e-10
9001052	3300	5.790778412340103e-10
9001052	3301	5.782327949788169e-10
9001052	3302	5.776050748806938e-10
9001052	3303	5.770144362315932e-10
9001052	3304	5.764082544601479e-10
9001052	3305	5.757732068900623e-10
9001052	3306	5.751052967184478e-10
9001052	3307	5.744037467891872e-10
9001052	3308	5.736669472788947e-10
9001052	3309	5.728961749440487e-10
9001052	3310	5.720937612530008e-10
9001052	3311	5.712481598862951e-10
9001052	3312	5.703611472007708e-10
9001052	3313	5.694323346183694e-10
9001052	3314	5.684611115164273e-10
9001052	3315	5.678335579517579e-10
9001052	3316	5.775785405504053e-10
9001052	3317	5.980391737381296e-10
9001052	3318	5.823443394170624e-10
9001052	3319	5.952584536395022e-10
9001052	3320	5.912303979727085e-10
9001052	3321	5.777401335116394e-10
9001052	3322	5.802608948890509e-10
9001052	3323	5.852566209441079e-10
9001052	3324	5.807508918209692e-10
9001052	3325	5.816219728060901e-10
9001052	3326	5.779584033582807e-10
9001052	3327	5.780984579928372e-10
9001052	3328	5.754619003539574e-10
9001052	3329	5.740551922706061e-10
9001052	3330	5.730996788244624e-10
9001052	3331	5.722307072630883e-10
9001052	3332	5.71346803202033e-10
9001052	3333	5.704238748016621e-10
9001052	3334	5.689529403163363e-10
9001052	3335	5.768039379461243e-10
9001052	3336	5.854879359112886e-10
9001052	3337	5.768958644125632e-10
9001052	3338	5.713737261103802e-10
9001052	3339	5.725152019131485e-10
9001052	3340	5.695924287785203e-10
9001052	3341	5.6780524726463e-10
9001052	3342	5.664654301185124e-10
9001052	3343	5.652028844949086e-10
9001052	3344	5.635867328379618e-10
9001052	3345	5.634467337145566e-10
9001052	3346	5.791469526172932e-10
9001052	3347	5.720123263941446e-10
9001052	3348	5.650126477796391e-10
9001052	3349	5.653661427906798e-10
9001052	3350	5.616972997835035e-10
9001052	3351	5.587107443361106e-10
9001052	3352	5.690404814018279e-10
9001052	3353	5.848541650976813e-10
9001052	3354	5.902782151956387e-10
9001052	3355	5.748524989357406e-10
9001052	3356	5.688429727257471e-10
9001052	3357	5.680350079195762e-10
9001052	3358	5.69619962309531e-10
9001052	3359	5.672704528336681e-10
9001052	3360	5.657744273079857e-10
9001052	3361	5.646373923973158e-10
9001052	3362	5.635708011375584e-10
9001052	3363	5.617794007761745e-10
9001052	3364	5.590308501268737e-5
9001052	3365	5.740609049098566e-5
9001052	3366	4.730289219878614e-5
9001052	3367	4.67843929072842e-5
9001052	3368	4.886724127572961e-5
9001052	3369	4.8727597459219396e-5
9001052	3370	4.7748617362231016e-5
9001052	3371	8.211016393033788e-6
9001052	3372	1.4203612863639137e-6
9001052	3373	2.4856177560650394e-7
9001052	3374	4.418598464894785e-8
9001052	3375	8.259225303675066e-9
9001052	3376	1.9030552689258684e-9
9001052	3377	8.139596219258749e-10
9001052	3378	6.220108317300799e-10
9001052	3379	5.86280413106266e-10
9001052	3380	5.799223323776914e-10
9001052	3381	5.80697323560031e-10
9001052	3382	5.80945291872581e-10
9001052	3383	5.888395882003294e-10
9001052	3384	5.835217864458286e-10
9001052	3385	5.784857037838265e-10
9001052	3386	5.757244680992812e-10
9001052	3387	5.733042374167496e-10
9001052	3388	5.705687033952245e-10
9001052	3389	5.672384784105589e-10
9001052	3390	5.659948065783738e-10
9001052	3391	5.757322396604536e-10
9001052	3392	5.90791970900284e-10
9001052	3393	5.749869469440227e-10
9001052	3394	5.673828629149114e-10
9001052	3395	5.61828250589258e-10
9001052	3396	5.583336570857966e-10
9001052	3397	5.557844184878036e-10
9001052	3398	5.525767066139053e-10
9001052	3399	5.519462109582207e-10
9001052	3400	5.523559387654586e-10
9001052	3401	5.537298952695835e-10
9001052	3402	5.539120828679245e-10
9001052	3403	5.536748282075621e-10
9001052	3404	5.533502545063129e-10
9001052	3405	5.530053082125619e-10
9001052	3406	5.528631441542586e-10
9001052	3407	5.524269930390346e-10
9001052	3408	5.520279788839844e-10
9001052	3409	5.516454515408498e-10
9001052	3410	5.512674206009649e-10
9001052	3411	5.508909439733145e-10
9001052	3412	5.505388922522059e-10
9001052	3413	5.50165413226722e-10
9001052	3414	5.497696742295943e-10
9001052	3415	5.493830390612686e-10
9001052	3416	5.489950161141621e-10
9001052	3417	5.487545418070283e-10
9001052	3418	5.483375420389791e-10
9001052	3419	5.479371956162993e-10
9001052	3420	5.475433439983135e-10
9001052	3421	5.47158929276037e-10
9001052	3422	5.468728803137424e-10
9001052	3423	5.46563128089872e-10
9001052	3424	5.461148755436795e-10
9001052	3425	5.457012064447042e-10
9001052	3426	5.456540219661576e-10
9001052	3427	5.457144180986973e-10
9001052	3428	5.450851991994909e-10
9001052	3429	5.494095733915572e-10
9001052	3430	5.5421428557522745e-10
9001052	3431	5.520814916337713e-10
9001052	3432	5.41606315351828e-10
9001052	3433	5.94264637499009e-10
9001052	3434	5.709718808866171e-10
9001052	3435	5.560772398105485e-10
9001052	3436	5.703610361784683e-10
9001052	3437	5.589879670253595e-10
9001052	3438	5.560727434072987e-10
9001052	3439	5.628687516079367e-10
9001052	3440	5.7503957151539e-10
9001052	3441	5.600550578854779e-10
9001052	3442	5.540743419629734e-10
9001052	3443	5.5153004385744e-10
9001052	3444	5.515101708652992e-10
9001052	3445	5.521410550990424e-10
9001052	3446	5.516908596625569e-10
9001052	3447	5.515778944698013e-10
9001052	3448	5.516018752871332e-10
9001052	3449	5.513489109709724e-10
9001052	3450	5.510991107904317e-10
9001052	3451	5.506747280392688e-10
9001052	3452	5.502781563748727e-10
9001052	3453	5.500337962871527e-10
9001052	3454	5.497971522494538e-10
9001052	3455	1.311991800321266e-4
9001052	3456	1.548718282720074e-4
9001052	3457	1.598113594809547e-4
9001052	3458	1.6148536815308034e-4
9001052	3459	1.6258284449577332e-4
9001052	3460	1.6337742272298783e-4
9001052	3461	1.6379669250454754e-4
9001052	3462	2.851719909813255e-5
9001052	3463	4.981774509360548e-6
9001052	3464	8.702120339876274e-7
9001052	3465	1.526325945633289e-7
9001052	3466	2.7176243477811113e-8
9001052	3467	5.224205956722017e-9
9001052	3468	1.3771831453013306e-9
9001052	3469	7.062004314661863e-10
9001052	3470	5.961479643268319e-10
9001052	3471	5.713969297715948e-10
9001052	3472	5.656604074033567e-10
9001052	3473	5.647717293832955e-10
9001052	3474	5.646551559657098e-10
9001052	3475	5.641965783453884e-10
9001052	3476	5.637405542380236e-10
9001052	3477	5.632888600004549e-10
9001052	3478	5.628360555398615e-10
9001052	3479	5.623915222408016e-10
9001052	3480	5.619534837464357e-10
9001052	3481	5.615065634678729e-10
9001052	3482	5.610559239421775e-10
9001052	3483	5.606077269071363e-10
9001052	3484	5.601916153175068e-10
9001052	3485	5.597612373620109e-10
9001052	3486	5.59323920512611e-10
9001052	3487	5.58882717882625e-10
9001052	3488	5.584425699645124e-10
9001052	3489	5.580020334683411e-10
9001052	3490	5.57565382752756e-10
9001052	3491	5.571587635699871e-10
9001052	3492	5.567392102889812e-10
9001052	3493	5.563135507813399e-10
9001052	3494	5.55884616115776e-10
9001052	3495	5.555111926014433e-10
9001052	3496	5.552455162316505e-10
9001052	3497	5.547137749140063e-10
9001052	3498	5.542243330936003e-10
9001052	3499	5.538595693188597e-10
9001052	3500	5.533647984279355e-10
9001052	3501	5.528849600366925e-10
9001052	3502	5.524040114224249e-10
9001052	3503	5.51934997705672e-10
9001052	3504	5.514990686350529e-10
9001052	3505	5.510572553824034e-10
9001052	3506	5.506068379013129e-10
9001052	3507	5.501530342399974e-10
9001052	3508	5.496970101326326e-10
9001052	3509	5.495490174034501e-10
9001052	3510	5.489699805849568e-10
9001052	3511	5.484444010050993e-10
9001052	3512	5.479473541569746e-10
9001052	3513	5.474586339815346e-10
9001052	3514	5.469679154046503e-10
9001052	3515	5.464736441140872e-10
9001052	3516	5.459742102864595e-10
9001052	3517	5.455133011977864e-10
9001052	3518	5.450432882803113e-10
9001052	3519	5.445661699354787e-10
9001052	3520	5.440868311445968e-10
9001052	3521	5.436048278184558e-10
9001052	3522	5.431201044459044e-10
9001052	3523	5.426337712499674e-10
9001052	3524	5.421445514741663e-10
9001052	3525	5.416543880087943e-10
9001052	3526	5.411614489858607e-10
9001052	3527	5.406662895168779e-10
9001052	3528	5.401698532914168e-10
9001052	3529	5.396701974191842e-10
9001052	3530	5.391690982570196e-10
9001052	3531	5.386656121153521e-10
9001052	3532	5.381604051279965e-10
9001052	3533	5.376527556499866e-10
9001052	3534	5.371442735047083e-10
9001052	3535	5.366322386457512e-10
9001052	3536	5.361188160080133e-10
9001052	3537	5.356026178127138e-10
9001052	3538	5.350854204166922e-10
9001052	3539	5.345649478627479e-10
9001052	3540	5.151351012422367e-10
9001052	3541	5.274152781176156e-10
9001052	3542	5.320850426926427e-10
9001052	3543	5.329265917453085e-10
9001052	3544	5.359181431963123e-10
9001052	3545	5.377754908053589e-10
9001052	3546	7.506455585826188e-5
9001052	3547	8.69120194693096e-5
9001052	3548	8.90624214662239e-5
9001052	3549	8.626402268419042e-5
9001052	3550	8.394519682042301e-5
9001052	3551	7.747935160296038e-5
9001052	3552	7.583561819046736e-5
9001052	3553	1.3338149983610492e-5
9001052	3554	2.35710240303888e-6
9001052	3555	4.174543448698387e-7
9001052	3556	7.435428273083744e-8
9001052	3557	1.362676460558987e-8
9001052	3558	2.8731168555395925e-9
9001052	3559	9.677626477966328e-10
9001052	3560	6.296905774583195e-10
9001052	3561	5.693456817112974e-10
9001052	3562	5.582326267905557e-10
9001052	3563	5.5584692404409e-10
9001052	3564	5.550018777888965e-10
9001052	3565	5.544275594182579e-10
9001052	3566	5.539085856653969e-10
9001052	3567	5.533996594309087e-10
9001052	3568	5.532986291356679e-10
9001052	3569	5.526808455336152e-10
9001052	3570	5.521197943281209e-10
9001052	3571	5.516119783166573e-10
9001052	3572	5.513310918914271e-10
9001052	3573	5.527429070006917e-10
9001052	3574	5.535696900871301e-10
9001052	3575	5.524157242753347e-10
9001052	3576	5.557020399393764e-10
9001052	3577	5.557859728000381e-10
9001052	3578	5.653580936737512e-10
9001052	3579	5.634362976181251e-10
9001052	3580	5.670733882467971e-10
9001052	3581	5.644841816199175e-10
9001052	3582	5.633517541347999e-10
9001052	3583	5.72160763212537e-10
9001052	3584	5.731118912777333e-10
9001052	3585	5.716352946549819e-10
9001052	3586	5.853739160066596e-10
9001052	3587	5.70839597813233e-10
9001052	3588	6.049040157662944e-10
9001052	3589	6.003099684015467e-10
9001052	3590	6.056193324610604e-10
9001052	3591	6.353046977380927e-10
9001052	3592	6.201915647707779e-10
9001052	3593	6.103433314308404e-10
9001052	3594	6.113454187328671e-10
9001052	3595	5.966671046131466e-10
9001052	3596	6.472519742395377e-10
9001052	3597	6.211602343597633e-10
9001052	3598	6.471795876983322e-10
9001052	3599	6.342015801408252e-10
9001052	3600	6.282986353411957e-10
9001052	3601	6.408467090324166e-10
9001052	3602	6.477876013377681e-10
9001052	3603	6.334535118668327e-10
9001052	3604	6.381611905581508e-10
9001052	3605	6.316504541636903e-10
9001052	3606	6.299012422772421e-10
9001052	3607	6.2978888770715e-10
9001052	3608	6.320081125110733e-10
9001052	3609	6.294657017846816e-10
9001052	3610	6.274604169576037e-10
9001052	3611	6.264013197032625e-10
9001052	3612	6.272052877065448e-10
9001052	3613	6.304022859282554e-10
9001052	3614	6.323003787223058e-10
9001052	3615	6.325257539963047e-10
9001052	3616	6.280089226429197e-10
9001052	3617	6.258403240089194e-10
9001052	3618	6.24835183593575e-10
9001052	3619	6.245602923726778e-10
9001052	3620	6.231754001717604e-10
9001052	3621	6.231437033044074e-10
9001052	3622	6.256054008169087e-10
9001052	3623	6.283176201549168e-10
9001052	3624	6.29365448645558e-10
9001052	3625	6.249683548453788e-10
9001052	3626	6.210956748908814e-10
9001052	3627	6.191742119021626e-10
9001052	3628	6.241623884406522e-10
9001052	3629	6.235440497270872e-10
9001052	3630	6.202771629659765e-10
9001052	3631	6.247668493664094e-10
9001052	3632	6.210676417595096e-10
9001052	3633	6.172123367953475e-10
9001052	3634	6.153053067059489e-10
9001052	3635	6.138251573695186e-10
9001052	3636	6.120752793492557e-10
9001052	3637	2.1528845536522567e-5
9001052	3638	2.416107599856332e-5
9001052	3639	2.521913302189205e-5
9001052	3640	2.6554987925919704e-5
9001052	3641	2.7916905310121365e-5
9001052	3642	2.908601163653657e-5
9001052	3643	2.1610414478345774e-5
9001052	3644	3.4488268738641636e-6
9001052	3645	5.999168593007198e-7
9001052	3646	9.772098508165072e-8
9001052	3647	1.4237297563113316e-8
9001052	3648	2.487372974258051e-9
9001052	3649	9.153947599926937e-10
9001052	3650	6.822795661776127e-10
9001052	3651	6.299417099064897e-10
9001052	3652	6.739850344494869e-10
9500208	0	8.2472105533693e-11
9500208	1	8.230271325571081e-11
9500208	2	8.218549452099211e-11
9500208	3	8.2066499429434e-11
9500208	4	8.193781070309214e-11
9500208	5	8.177301197287434e-11
9500208	6	8.223774439208853e-11
9500208	7	8.493111075535964e-11
9500208	8	8.276125618156271e-11
9500208	9	8.446838367648368e-11
9500208	10	8.471218865269137e-11
9500208	11	8.243369181704097e-11
9500208	12	8.452459565599924e-11
9500208	13	8.530338935219817e-11
9500208	14	8.458518607756815e-11
9500208	15	8.431048220680637e-11
9500208	16	8.33655783294418e-11
9500208	17	8.423033798221624e-11
9500208	18	8.325151679144938e-11
9500208	19	8.253454863993426e-11
9500208	20	8.434576648230774e-11
9500208	21	6.489416136901127e-6
9500208	22	7.718161214143038e-6
9500208	23	8.57625673233997e-6
9500208	24	9.408466212335043e-6
9500208	25	9.729178600537125e-6
9500208	26	1.0547863894316833e-5
9500208	27	1.1558510777831543e-5
9500208	28	1.3956531574876863e-6
9500208	29	1.6935173619003763e-7
9500208	30	2.0721644844456932e-8
9500208	31	5.987752516034561e-9
9500208	32	6.129360907713988e-10
9500208	33	1.440909197514273e-10
9500208	34	1.0078480411346291e-10
9500208	35	9.502679892969823e-11
9500208	36	9.41878103288829e-11
9500208	37	9.399355599404302e-11
9500208	38	9.391776245593064e-11
9500208	39	9.425980135313594e-11
9500208	40	9.591817617948806e-11
9500208	41	9.427879310575094e-11
9500208	42	9.381129206786909e-11
9500208	43	9.475820822446579e-11
9500208	44	9.38399011274349e-11
9500208	45	9.352377206006679e-11
9500208	46	9.33462057650658e-11
9500208	47	9.31984420193821e-11
9500208	48	9.302691256207751e-11
9500208	49	9.293714409164266e-11
9500208	50	9.314496396406469e-11
9500208	51	9.291566127611617e-11
9500208	52	9.279054608013482e-11
9500208	53	9.286641594608014e-11
9500208	54	9.26269477785624e-11
9500208	55	9.243878579257014e-11
9500208	56	9.226773511894493e-11
9500208	57	9.211732071578993e-11
9500208	58	9.19366596741078e-11
9500208	59	9.175629700486354e-11
9500208	60	9.15709869042658e-11
9500208	61	9.137975098827411e-11
9500208	62	9.118247129569212e-11
9500208	63	9.097301384430878e-11
9500208	64	9.07380837134042e-11
9500208	65	9.353372243392499e-11
9500208	66	9.368995856906537e-11
9500208	67	9.274850332197104e-11
9500208	68	9.38855521104287e-11
9500208	69	9.240275211652715e-11
9500208	70	9.196429728852706e-11
9500208	71	9.182074545144303e-11
9500208	72	9.151360919057439e-11
9500208	73	9.675909379280867e-11
9500208	74	9.274937068370903e-11
9500208	75	9.197710648667368e-11
9500208	76	9.169076609083504e-11
9500208	77	9.132291450830721e-11
9500208	78	9.11163713923635e-11
9500208	79	9.089785868443556e-11
9500208	80	9.44167244387728e-11
9500208	81	9.38100777614359e-11
9500208	82	9.69946414852707e-11
9500208	83	9.630408276395386e-11
9500208	84	9.474992318514452e-11
9500208	85	9.34888000347911e-11
9500208	86	9.311393323052641e-11
9500208	87	9.288734365009432e-11
9500208	88	9.256884148101108e-11
9500208	89	9.214420199077367e-11
9500208	90	9.17532022581824e-11
9500208	91	9.173464765588335e-11
9500208	92	9.142243212467704e-11
9500208	93	9.128124645041424e-11
9500208	94	9.101183695570114e-11
9500208	95	9.069434786512787e-11
9500208	96	9.044970328275781e-11
9500208	97	9.359637370698337e-11
9500208	98	9.555713165187996e-11
9500208	99	9.549908086547987e-11
9500208	100	9.468295592007792e-11
9500208	101	9.262745431781738e-11
9500208	102	9.200990663815745e-11
9500208	103	9.198188044567956e-11
9500208	104	9.171551018649637e-11
9500208	105	9.134541734123758e-11
9500208	106	9.095215552923364e-11
9500208	107	9.065507372563175e-11
9500208	108	9.027305292175214e-11
9500208	109	9.031071029896864e-11
9500208	110	9.056480565483582e-11
9500208	111	9.058108429993439e-11
9500208	112	1.409738906659186e-4
9500208	113	1.6209804743994027e-4
9500208	114	1.661225251154974e-4
9500208	115	1.6781107115093619e-4
9500208	116	1.6918759502004832e-4
9500208	117	1.7053112969733775e-4
9500208	118	1.7188137280754745e-4
9500208	119	2.4729652068344876e-5
9500208	120	3.564286771506886e-6
9500208	121	5.149183834873838e-7
9500208	122	7.459419038013948e-8
9500208	123	1.0919008808230046e-8
9500208	124	1.6882294451292523e-9
9500208	125	3.471119780495968e-10
9500208	126	1.5182850809924986e-10
9500208	127	1.2329069709604568e-10
9500208	128	1.1906130248373614e-10
9500208	129	1.1677822597810916e-10
9500208	130	1.2428760798322003e-10
9500208	131	1.1958309342752216e-10
9500208	132	1.1897006990668757e-10
9500208	133	1.1898336482740746e-10
9500208	134	1.19015963750968e-10
9500208	135	1.1900835872324933e-10
9500208	136	1.1891118645301901e-10
9500208	137	1.1892559159676352e-10
9500208	138	1.1888945383731198e-10
9500208	139	1.1883134753976066e-10
9500208	140	1.187690917836548e-10
9500208	141	1.187058784601902e-10
9500208	142	1.1864338678169162e-10
9500208	143	1.1858360127181555e-10
9500208	144	1.1851855608036033e-10
9500208	145	1.1845364966678318e-10
9500208	146	1.1838789670814975e-10
9500208	147	1.1832373969511423e-10
9500208	148	1.1826167822803768e-10
9500208	149	1.1819770162624366e-10
9500208	150	1.181327813348787e-10
9500208	151	1.180675834877576e-10
9500208	152	1.1800178889576074e-10
9500208	153	1.179354947034028e-10
9500208	154	1.178687009106838e-10
9500208	155	1.1780149078433055e-10
9500208	156	1.1773368391310157e-10
9500208	157	1.1766562724169205e-10
9500208	158	1.1759711260328487e-10
9500208	159	1.1752801509778976e-10
9500208	160	1.1745854289202384e-10
9500208	161	1.1738843230801876e-10
9500208	162	1.1731773885692576e-10
9500208	163	1.1724680948344002e-10
9500208	164	1.1717532499844197e-10
9500208	165	1.1710318825741695e-10
9500208	166	1.17030829471787e-10
9500208	167	1.1695779067455447e-10
9500208	168	1.168841412546584e-10
9500208	169	1.1681017264564275e-10
9500208	170	1.1673555178060013e-10
9500208	171	1.1666048682634766e-10
9500208	172	1.1658493614952192e-10
9500208	173	1.165088719945473e-10
9500208	174	1.1643244701708966e-10
9500208	175	1.1635511998342452e-10
9500208	176	1.1627759172183616e-10
9500208	177	1.161993418152818e-10
9500208	178	1.1612080047518347e-10
9500208	179	1.1604142646781668e-10
9500208	180	1.1596165000460346e-10
9500208	181	1.1588122822425717e-10
9500208	182	1.1580056358262425e-10
9500208	183	1.1571916341823751e-10
9500208	184	1.1563718038676285e-10
9500208	185	1.1555479489944176e-10
9500208	186	1.1547154205038268e-10
9500208	187	1.1538804634003696e-10
9500208	188	1.1530383592361915e-10
9500208	189	1.1521909121237073e-10
9500208	190	1.1513373587845877e-10
9500208	191	1.1504804747763941e-10
9500208	192	1.1496141538724913e-10
9500208	193	1.1487457513004173e-10
9500208	194	1.1479395212177224e-10
9500208	195	1.1484524442550992e-10
9500208	196	1.1471144173436087e-10
9500208	197	1.1461116777855551e-10
9500208	198	1.145196854013264e-10
9500208	199	1.1442940345274266e-10
9500208	200	1.1433869129273688e-10
9500208	201	1.1439415387171081e-10
9500208	202	1.1425829726796621e-10
9500208	203	2.3246672935783863e-4
9500208	204	2.727829269133508e-4
9500208	205	2.812115417327732e-4
9500208	206	2.8434544219635427e-4
9500208	207	2.8660675161518157e-4
9500208	208	2.887329028453678e-4
9500208	209	2.908480237238109e-4
9500208	210	4.9209371354663745e-5
9500208	211	8.347571565536782e-6
9500208	212	1.4198067219695076e-6
9500208	213	2.4221625949394365e-7
9500208	214	4.152597554707427e-8
9500208	215	7.234071119910368e-9
9500208	216	1.359200640926872e-9
9500208	217	3.500068568307313e-10
9500208	218	1.7612029890035075e-10
9500208	219	1.4599005337956328e-10
9500208	220	1.4066846298899094e-10
9500208	221	1.396389115448926e-10
9500208	222	1.393535287164127e-10
9500208	223	1.3919680685869906e-10
9500208	224	1.3906195639457053e-10
9500208	225	1.4033219031261979e-10
9500208	226	1.451222197967894e-10
9500208	227	1.476685024259794e-10
9500208	228	1.4583813323643113e-10
9500208	229	1.4525143587906797e-10
9500208	230	1.4508662327106236e-10
9500208	231	1.463179299943107e-10
9500208	232	1.50337353677088e-10
9500208	233	1.4864660891067416e-10
9500208	234	1.4750456411860569e-10
9500208	235	1.5368346872879357e-10
9500208	236	1.4945779336361653e-10
9500208	237	1.485497280739878e-10
9500208	238	1.4814181825695272e-10
9500208	239	1.5089085536601488e-10
9500208	240	1.4991724528456984e-10
9500208	241	1.442743702284588e-10
9500208	242	1.5976500677972183e-10
9500208	243	1.525494036647146e-10
9500208	244	1.5073364778572795e-10
9500208	245	1.498956930801043e-10
9500208	246	1.4902107325909242e-10
9500208	247	1.4799121650366232e-10
9500208	248	1.4702372652664053e-10
9500208	249	1.4687388805167956e-10
9500208	250	1.472339472563533e-10
9500208	251	1.4753019639268672e-10
9500208	252	1.4746667775789035e-10
9500208	253	1.4732880193601972e-10
9500208	254	1.471651966955534e-10
9500208	255	1.4713136264887794e-10
9500208	256	1.4734082010026128e-10
9500208	257	1.4700560213576352e-10
9500208	258	1.469885185789721e-10
9500208	259	1.46916243060069e-10
9500208	260	1.468372090585035e-10
9500208	261	1.467560656331912e-10
9500208	262	1.4667349279573472e-10
9500208	263	1.4659133629191246e-10
9500208	264	1.465086801877291e-10
9500208	265	1.4642545509424565e-10
9500208	266	1.4634149447800837e-10
9500208	267	1.4627113409382275e-10
9500208	268	1.4624312871802658e-10
9500208	269	1.4619816468552926e-10
9500208	270	1.4614048859939999e-10
9500208	271	1.4607377807340782e-10
9500208	272	1.4597739683708255e-10
9500208	273	1.4592163588567075e-10
9500208	274	1.4587346608418983e-10
9500208	275	1.4577918039382354e-10
9500208	276	1.4567499984075027e-10
9500208	277	1.4558228234040627e-10
9500208	278	1.4549045301848196e-10
9500208	279	1.4539965065285543e-10
9500208	280	1.453155928921035e-10
9500208	281	1.4522180680209829e-10
9500208	282	1.4512899215723962e-10
9500208	283	1.450548986481337e-10
9500208	284	1.4498835465559523e-10
9500208	285	1.4488008015511866e-10
9500208	286	1.4478182541743934e-10
9500208	287	1.4468558295899214e-10
9500208	288	1.4458971520081576e-10
9500208	289	1.4450342311622677e-10
9500208	290	1.4490249278242828e-10
9500208	291	1.4538358017457398e-10
9500208	292	1.4585979646319913e-10
9500208	293	1.457052256625957e-10
9500208	294	6.668934656772763e-5
9500208	295	5.926863741478883e-5
9500208	296	5.8016164985019714e-5
9500208	297	6.028929419699125e-5
9500208	298	6.327789014903829e-5
9500208	299	6.621106149395928e-5
9500208	300	6.88731815898791e-5
9500208	301	1.0176504474657122e-5
9500208	302	1.5024709227873245e-6
9500208	303	1.8991111971899954e-7
9500208	304	2.3949912275611496e-8
9500208	305	2.403010235241254e-9
9500208	306	4.4751202743498197e-10
9500208	307	1.990619613589928e-10
9500208	308	1.664351156893673e-10
9500208	309	1.6151537052255804e-10
9500208	310	1.6051210360856771e-10
9500208	311	1.5982949685966474e-10
9500208	312	1.6077068842879072e-10
9500208	313	1.5945196552014096e-10
9500208	314	1.5871905179043466e-10
9500208	315	1.585663683689731e-10
9500208	316	1.628674833886734e-10
9500208	317	1.6020847148912054e-10
9500208	318	1.6039536365752838e-10
9500208	319	1.5887745286047306e-10
9500208	320	1.5817672172069308e-10
9500208	321	1.5816099818710683e-10
9500208	322	1.5836013056436116e-10
9500208	323	1.5746665082971845e-10
9500208	324	1.7054896384038898e-10
9500208	325	1.6709267303127717e-10
9500208	326	1.6360759969025196e-10
9500208	327	1.6311275941038872e-10
9500208	328	1.6676715564045708e-10
9500208	329	1.649948511150967e-10
9500208	330	1.635211688277849e-10
9500208	331	1.6295759186490955e-10
9500208	332	1.6375069356033833e-10
9500208	333	1.6418080783786593e-10
9500208	334	1.641873303981356e-10
9500208	335	1.6279534664764839e-10
9500208	336	1.6223569709872265e-10
9500208	337	1.6553207415892501e-10
9500208	338	1.6493277577023235e-10
9500208	339	1.6300685801162729e-10
9500208	340	1.6237244881978086e-10
9500208	341	1.619582107315054e-10
9500208	342	1.6160453530922325e-10
9500208	343	1.6120828283394673e-10
9500208	344	1.6081944109735957e-10
9500208	345	1.6070222930153477e-10
9500208	346	1.6040949124551673e-10
9500208	347	1.6006751479835657e-10
9500208	348	1.597088294946758e-10
9500208	349	1.593385423603877e-10
9500208	350	1.5889897730936298e-10
9500208	351	1.5847130552248956e-10
9500208	352	1.5971313160889622e-10
9500208	353	1.7124308915317243e-10
9500208	354	1.6878011488419276e-10
9500208	355	1.6616805154079373e-10
9500208	356	1.636881047373251e-10
9500208	357	1.6255753687577368e-10
9500208	358	1.6422775639401976e-10
9500208	359	1.7014591124908662e-10
9500208	360	1.698810814243501e-10
9500208	361	1.6830804805412214e-10
9500208	362	1.6538941050026068e-10
9500208	363	1.6454437812285505e-10
9500208	364	1.6556570003878335e-10
9500208	365	1.658250758929114e-10
9500208	366	1.665910187576003e-10
9500208	367	1.6625188725694073e-10
9500208	368	1.6717667528087787e-10
9500208	369	1.6565612770413907e-10
9500208	370	1.6511983447209388e-10
9500208	371	1.633908425224817e-10
9500208	372	1.6920115308849404e-10
9500208	373	1.6630531674000082e-10
9500208	374	1.6540040170820447e-10
9500208	375	1.651150743908758e-10
9500208	376	1.6411053072040716e-10
9500208	377	1.6366405453105415e-10
9500208	378	1.6443657546716395e-10
9500208	379	1.6780409006766916e-10
9500208	380	1.6449290540787587e-10
9500208	381	1.6366820398960868e-10
9500208	382	1.632695506570414e-10
9500208	383	1.6276929803993312e-10
9500208	384	1.648964575995393e-10
9500208	385	1.7177488598196788e-10
9500208	386	1.4724026186740957e-5
9500208	387	1.31613260236918e-5
9500208	388	1.239419088960858e-5
9500208	389	1.328521830146201e-5
9500208	390	1.4589001693821047e-5
9500208	391	1.606204386916943e-5
9500208	392	1.7661457604845054e-5
9500208	393	2.2065210032451432e-6
9500208	394	2.77810840998427e-7
9500208	395	3.5386552355021195e-8
9500208	396	4.688148536047265e-9
9500208	397	7.556034686828639e-10
9500208	398	2.3647128699622044e-10
9500208	399	1.8398453593970743e-10
9500208	400	1.7842741173446086e-10
9500208	401	1.7625778614416276e-10
9500208	402	1.7507729987986664e-10
9500208	403	1.7458491596844539e-10
9500208	404	1.7428365695071335e-10
9500208	405	1.7377040084642914e-10
9500208	406	1.7314320810424277e-10
9500208	407	1.7284176867526924e-10
9500208	408	1.7972777432984088e-10
9500208	409	1.8336421270248593e-10
9500208	410	1.846499064761531e-10
9500208	411	1.7870796509278364e-10
9500208	412	1.7872563151666299e-10
9500208	413	1.7703896681986464e-10
9500208	414	1.7659956830229362e-10
9500208	415	1.7638407401321388e-10
9500208	416	1.7602011515016613e-10
9500208	417	1.7852609668356223e-10
9500208	418	1.763952872657626e-10
9500208	419	1.7578098698844968e-10
9500208	420	1.7546307462534827e-10
9500208	421	1.7516875450152014e-10
9500208	422	1.7485494996360984e-10
9500208	423	1.7451429190629142e-10
9500208	424	1.7414460151687905e-10
9500208	425	1.7374485183907495e-10
9500208	426	1.7331346080506904e-10
9500208	427	1.728489990027171e-10
9500208	428	1.724806547587221e-10
9500208	429	1.7265715246406188e-10
9500208	430	1.7243477479222946e-10
9500208	431	1.7211398972705183e-10
9500208	432	1.7175721955808854e-10
9500208	433	1.7162533894055088e-10
9500208	434	1.7890779135942836e-10
9500208	435	1.8033947946083373e-10
9500208	436	1.732222976169595e-10
9500208	437	1.8019370717770045e-10
9500208	438	1.7816254027636091e-10
9500208	439	1.7595200296760538e-10
9500208	440	1.775416480498393e-10
9500208	441	1.7691648146467287e-10
9500208	442	1.8072043861394604e-10
9500208	443	1.78857054167203e-10
9500208	444	1.7586616885001405e-10
9500208	445	1.749287520391718e-10
9500208	446	1.7436642407719916e-10
9500208	447	1.7450726974566066e-10
9500208	448	1.7441531552364609e-10
9500208	449	1.7419701792142916e-10
9500208	450	1.738628685465926e-10
9500208	451	1.7344725655732418e-10
9500208	452	1.730182108694578e-10
9500208	453	1.734350441040533e-10
9500208	454	1.7298462662296288e-10
9500208	455	1.7281068243057973e-10
9500208	456	1.7384080286397818e-10
9500208	457	1.7208709457428029e-10
9500208	458	1.711917135827079e-10
9500208	459	1.7045180544794647e-10
9500208	460	1.698143292649945e-10
9500208	461	1.693369333644057e-10
9500208	462	1.6960896576101447e-10
9500208	463	1.6985915451961375e-10
9500208	464	1.703831103982978e-10
9500208	465	1.7356517612032718e-10
9500208	466	1.7118019501882742e-10
9500208	467	1.6941967273531588e-10
9500208	468	1.6946451186772293e-10
9500208	469	1.6972412364424372e-10
9500208	470	1.6979835593122772e-10
9500208	471	1.697429002911477e-10
9500208	472	1.6966190952150129e-10
9500208	473	1.695962398295947e-10
9500208	474	1.6950491010803148e-10
9500208	475	1.704525548484881e-10
9500208	476	1.7021310749765206e-10
9500208	477	1.459473860450089e-4
9500208	478	1.6818847507238388e-4
9500208	479	1.72548956470564e-4
9500208	480	1.7434207256883383e-4
9500208	481	1.7567967006471008e-4
9500208	482	1.7702933109831065e-4
9500208	483	1.783912448445335e-4
9500208	484	2.5919964173226617e-5
9500208	485	3.7744543988083024e-6
9500208	486	5.509353400157124e-7
9500208	487	8.073882895587303e-8
9500208	488	1.2001295068841955e-8
9500208	489	1.930779092162993e-9
9500208	490	4.514118245868559e-10
9500208	491	2.3446164454377083e-10
9500208	492	2.0256342436741903e-10
9500208	493	1.9782715743321688e-10
9500208	494	1.9926339744902322e-10
9500208	495	1.9809433260409293e-10
9500208	496	1.9765841741126167e-10
9500208	497	1.9732952771800427e-10
9500208	498	1.9727836031435686e-10
9500208	499	1.9720748645202235e-10
9500208	500	1.9710838516928675e-10
9500208	501	1.9780295457128005e-10
9500208	502	1.9712238785718483e-10
9500208	503	1.9702506293128863e-10
9500208	504	1.9692747432742408e-10
9500208	505	1.968158275245102e-10
9500208	506	1.9670040596331262e-10
9500208	507	1.965858031915957e-10
9500208	508	1.9647170002023984e-10
9500208	509	1.963577911379133e-10
9500208	510	1.9623905278542964e-10
9500208	511	1.961187462429237e-10
9500208	512	1.9599628864330754e-10
9500208	513	1.958763568010724e-10
9500208	514	1.9576638921048328e-10
9500208	515	1.9565093989371007e-10
9500208	516	1.9553397789806581e-10
9500208	517	1.954156558792164e-10
9500208	518	1.9529623751513014e-10
9500208	519	1.9517616689501693e-10
9500208	520	1.950553329965743e-10
9500208	521	1.9493376357537784e-10
9500208	522	1.9481123658682264e-10
9500208	523	1.9468777978648433e-10
9500208	524	1.945636152189678e-10
9500208	525	1.944387428842731e-10
9500208	526	1.9431260767088787e-10
9500208	527	1.9418598673492937e-10
9500208	528	1.9405840823161213e-10
9500208	529	1.9392971950527027e-10
9500208	530	1.9380028137838679e-10
9500208	531	1.9367010772874949e-10
9500208	532	1.9353901814511687e-10
9500208	533	1.9340690160518648e-10
9500208	534	1.932737719867461e-10
9500208	535	1.931398513344007e-10
9500208	536	1.9300526454824052e-10
9500208	537	1.9286980346144844e-10
9500208	538	1.9273291296251216e-10
9500208	539	1.9259545347427576e-10
9500208	540	1.924573417300124e-10
9500208	541	1.923181336405122e-10
9500208	542	1.9217753777223123e-10
9500208	543	1.920364839369526e-10
9500208	544	1.918945974344055e-10
9500208	545	1.917516284644094e-10
9500208	546	1.9160747988244964e-10
9500208	547	1.9146262353331167e-10
9500208	548	1.9131649042769538e-10
9500208	549	1.9116933036578132e-10
9500208	550	1.9102125436987194e-10
9500208	551	1.9087258162908682e-10
9500208	552	1.9072292356536735e-10
9500208	553	1.9057201650074518e-10
9500208	554	1.9042026289106673e-10
9500208	555	1.907120017463626e-10
9500208	556	1.9258103445274344e-10
9500208	557	1.9172544107881606e-10
9500208	558	1.9140312945697957e-10
9500208	559	1.9122446681674177e-10
9500208	560	1.9107093685022392e-10
9500208	561	1.9092161185341183e-10
9500208	562	1.907720370564192e-10
9500208	563	1.9062137979197757e-10
9500208	564	1.904699592492065e-10
9500208	565	1.9031716480544247e-10
9500208	566	1.901639540280442e-10
9500208	567	1.9000977180549938e-10
9500208	568	2.3660084116272628e-4
9500208	569	2.7789289015345275e-4
9500208	570	2.8655704227276146e-4
9500208	571	2.897662343457341e-4
9500208	572	2.920707338489592e-4
9500208	573	2.942343708127737e-4
9500208	574	2.963848237413913e-4
9500208	575	5.0485141400713474e-5
9500208	576	5.2314767344796564e-6
9500208	577	3.13127259232715e-7
9500208	578	8.757094605016391e-8
9500208	579	1.7364047977252994e-8
9500208	580	3.0609861312314024e-9
9500208	581	6.81595779816746e-10
9500208	582	2.944021415540732e-10
9500208	583	2.312581792729418e-10
9500208	584	2.208191962616013e-10
9500208	585	2.1897073043675164e-10
9500208	586	2.185250730368793e-10
9500208	587	2.1830870444716766e-10
9500208	588	2.18128876072754e-10
9500208	589	2.1795433513549511e-10
9500208	590	2.1777925296451173e-10
9500208	591	2.176037544598941e-10
9500208	592	2.1742672939861762e-10
9500208	593	2.172489133034361e-10
9500208	594	2.1706980657398844e-10
9500208	595	2.1688925655460878e-10
9500208	596	2.16707776723446e-10
9500208	597	2.165252560581976e-10
9500208	598	2.1634101454726107e-10
9500208	599	2.1615613465808536e-10
9500208	600	2.1596946453428245e-10
9500208	601	2.1578257236587461e-10
9500208	602	2.1559368179602245e-10
9500208	603	2.1540380590323593e-10
9500208	604	2.1521286142078822e-10
9500208	605	2.1502029323716698e-10
9500208	606	2.1482705891973097e-10
9500208	607	2.146319233453653e-10
9500208	608	2.1443602449267019e-10
9500208	609	2.1423937623943345e-10
9500208	610	2.1404066019581336e-10
9500208	611	2.1384073678465398e-10
9500208	612	2.1363978641719683e-10
9500208	613	2.1343769807113944e-10
9500208	614	2.1323440235754276e-10
9500208	615	2.1302982988746777e-10
9500208	616	2.1282374473852173e-10
9500208	617	2.1261692406682187e-10
9500208	618	2.1240784131570933e-10
9500208	619	2.121982450864479e-10
9500208	620	2.1198710842273982e-10
9500208	621	2.1177473663591684e-10
9500208	622	2.1156115748155457e-10
9500208	623	2.1134623218177495e-10
9500208	624	2.1112987746985112e-10
9500208	625	2.109120933457831e-10
9500208	626	2.1087187551671605e-10
9500208	627	2.1061337396321989e-10
9500208	628	2.1038143449558788e-10
9500208	629	2.1015722495576483e-10
9500208	630	2.0993282112691247e-10
9500208	631	2.0970811198672834e-10
9500208	632	2.0948151546740235e-10
9500208	633	2.0925414179195911e-10
9500208	634	2.0902547748224976e-10
9500208	635	2.0879527273809373e-10
9500208	636	2.0856331939267392e-10
9500208	637	2.0833035296874414e-10
9500208	638	2.0809566569912619e-10
9500208	639	2.0786049270693496e-10
9500208	640	2.0762351560232872e-10
9500208	641	2.0738527561903197e-10
9500208	642	2.071455645902276e-10
9500208	643	2.0690445190485462e-10
9500208	644	2.0666099387334214e-10
9500208	645	2.0641741094173938e-10
9500208	646	2.061714965417849e-10
9500208	647	2.0592443028544238e-10
9500208	648	2.0567639258395332e-10
9500208	649	2.054264813811102e-10
9500208	650	2.0517533505515217e-10
9500208	651	2.0492287033935241e-10
9500208	652	2.0466915662264995e-10
9500208	653	2.0441394410486424e-10
9500208	654	2.0415728829714652e-10
9500208	655	2.0389900878825529e-10
9500208	656	2.0363899455588808e-10
9500208	657	2.0337805051173774e-10
9500208	658	2.0311538562189924e-10
9500208	659	1.3907792163081467e-4
9500208	660	1.6788793436717242e-4
9500208	661	1.7463038966525346e-4
9500208	662	1.763936597853899e-4
9500208	663	1.761734893079847e-4
9500208	664	1.7620988364797086e-4
9500208	665	1.7672585090622306e-4
9500208	666	3.5773169656749815e-5
9500208	667	7.26392499927897e-6
9500208	668	1.4794696880926494e-6
9500208	669	3.0235025860747555e-7
9500208	670	6.210451886090596e-8
9500208	671	1.2858033748841535e-8
9500208	672	2.796934017723629e-9
9500208	673	7.147752389968787e-10
9500208	674	3.127244574407939e-10
9500208	675	2.4207660875852355e-10
9500208	676	2.261309750561935e-10
9500208	677	2.2282145573093715e-10
9500208	678	2.22026286245125e-10
9500208	679	2.2168909763475853e-10
9500208	680	2.214438216130432e-10
9500208	681	2.2120588694107823e-10
9500208	682	2.2097022822631374e-10
9500208	683	2.2082904949094484e-10
9500208	684	2.2127594201393208e-10
9500208	685	2.2088199325143165e-10
9500208	686	2.267578624870481e-10
9500208	687	2.277463495570231e-10
9500208	688	2.2687902945239813e-10
9500208	689	2.2642135388828422e-10
9500208	690	2.260728965142178e-10
9500208	691	2.2579561831381767e-10
9500208	692	2.256314163284756e-10
9500208	693	2.2540290467443214e-10
9500208	694	2.2518382991609798e-10
9500208	695	2.2498256035952124e-10
9500208	696	2.247761421436678e-10
9500208	697	2.2456542181359396e-10
9500208	698	2.2450499792547873e-10
9500208	699	2.2506640995345606e-10
9500208	700	2.2481280725905606e-10
9500208	701	2.2449761494236498e-10
9500208	702	2.212601907247702e-10
9500208	703	2.2690746503961634e-10
9500208	704	2.2617227535270956e-10
9500208	705	2.473437010763746e-10
9500208	706	2.413239053034033e-10
9500208	707	2.4422069921925527e-10
9500208	708	2.431503887123654e-10
9500208	709	2.4601928827472364e-10
9500208	710	2.4241705864902485e-10
9500208	711	2.411418287273648e-10
9500208	712	2.4019944366848733e-10
9500208	713	2.3939816795603974e-10
9500208	714	2.3882809618847034e-10
9500208	715	2.3914312197170773e-10
9500208	716	2.3756771549976463e-10
9500208	717	2.532288823076101e-10
9500208	718	2.448572455904241e-10
9500208	719	2.402249787980537e-10
9500208	720	2.480286254158415e-10
9500208	721	2.451535086045453e-10
9500208	722	2.4268309584130066e-10
9500208	723	2.483843408729314e-10
9500208	724	2.4407362242406805e-10
9500208	725	2.426792933274413e-10
9500208	726	2.420599831687298e-10
9500208	727	2.4152591038273385e-10
9500208	728	2.4090596184578317e-10
9500208	729	2.4027441147822515e-10
9500208	730	2.397657072883419e-10
9500208	731	2.372924079452332e-10
9500208	732	2.520545161477372e-10
9500208	733	2.504289831062323e-10
9500208	734	2.461167658562857e-10
9500208	735	2.435233681374882e-10
9500208	736	2.424794809385844e-10
9500208	737	2.41682451829206e-10
9500208	738	2.416843669639235e-10
9500208	739	2.4120871966459845e-10
9500208	740	2.4061203030001366e-10
9500208	741	2.3997587250690344e-10
9500208	742	2.3926710612798274e-10
9500208	743	2.4048649183150417e-10
9500208	744	2.4050295088784424e-10
9500208	745	2.395936504751006e-10
9500208	746	2.391424003267417e-10
9500208	747	2.3881108202061796e-10
9500208	748	2.334965276684642e-10
9500208	749	2.664265474905392e-10
9500208	750	2.519491837382759e-10
9500208	751	2.479141614220026e-10
9500208	752	1.3605310414277483e-5
9500208	753	1.5130609426705632e-5
9500208	754	1.6536692783120088e-5
9500208	755	1.81467694346793e-5
9500208	756	1.990084638237022e-5
9500208	757	2.178792783524841e-5
9500208	758	2.381119702477008e-5
9500208	759	3.053266482311301e-6
9500208	760	3.9640426052756084e-7
9500208	761	5.066416619570191e-8
9500208	762	6.863321022620994e-9
9500208	763	1.1336621641433453e-9
9500208	764	3.709068607804511e-10
9500208	765	2.6956403775812987e-10
9500208	766	2.557737355246559e-10
9500208	767	2.53522425275321e-10
9500208	768	2.527937859042595e-10
9500208	769	2.5519708568566557e-10
9500208	770	2.5615481957785846e-10
9500208	771	2.661928455438556e-10
9500208	772	2.5667995506850616e-10
9500208	773	2.542647759007366e-10
9500208	774	2.5324620178679424e-10
9500208	775	2.521824971069009e-10
9500208	776	2.5375215817469154e-10
9500208	777	2.575065161103396e-10
9500208	778	2.7368682320449977e-10
9500208	779	2.689231337615894e-10
9500208	780	2.6168922584446364e-10
9500208	781	2.635334450662441e-10
9500208	782	2.631645457107368e-10
9500208	783	2.6203428316051713e-10
9500208	784	2.610504035160943e-10
9500208	785	2.59564120197453e-10
9500208	786	2.5891813693057486e-10
9500208	787	2.5866436770272117e-10
9500208	788	2.583572245029586e-10
9500208	789	2.580231306392733e-10
9500208	790	2.576588664648938e-10
9500208	791	2.5726257235625383e-10
9500208	792	2.568323886897872e-10
9500208	793	2.5636670564210817e-10
9500208	794	2.558641631900116e-10
9500208	795	2.5532279068762875e-10
9500208	796	2.547416166898131e-10
9500208	797	2.549153110820157e-10
9500208	798	2.4911225859902686e-10
9500208	799	2.751198435735347e-10
9500208	800	2.705628221466583e-10
9500208	801	2.647496111229941e-10
9500208	802	2.6066951375192104e-10
9500208	803	2.595214598777318e-10
9500208	804	2.5914581591734986e-10
9500208	805	2.586802161363977e-10
9500208	806	2.5993340813101895e-10
9500208	807	2.583713798465226e-10
9500208	808	2.582009606122426e-10
9500208	809	2.581229396891871e-10
9500208	810	2.585644753860805e-10
9500208	811	2.5954949300910357e-10
9500208	812	2.6354313176213395e-10
9500208	813	2.5865082298182074e-10
9500208	814	2.5661367475393604e-10
9500208	815	2.6309610046126863e-10
9500208	816	2.6484861526121506e-10
9500208	817	2.5864282937604344e-10
9500208	818	2.64649968606534e-10
9500208	819	2.6205401737477985e-10
9500208	820	2.555706479778763e-10
9500208	821	2.703621770905329e-10
9500208	822	2.622839168076041e-10
9500208	823	2.609898130945254e-10
9500208	824	2.610184290929851e-10
9500208	825	2.619666983338931e-10
9500208	826	2.5939231318439226e-10
9500208	827	2.5860255603582516e-10
9500208	828	2.5805985126581277e-10
9500208	829	2.5749327670077093e-10
9500208	830	2.569972290533684e-10
9500208	831	2.565104517682215e-10
9500208	832	2.5595522923360647e-10
9500208	833	2.5563057226563046e-10
9500208	834	2.5618268617577655e-10
9500208	835	2.5759966382210564e-10
9500208	836	2.5596225139423723e-10
9500208	837	2.592753789443236e-10
9500208	838	2.626069084410432e-10
9500208	839	2.572046742255196e-10
9500208	840	2.554295663870221e-10
9500208	841	2.544482680111315e-10
9500208	842	2.533550036432075e-10
9500208	843	9.04993576114066e-5
9500208	844	1.1018154327757657e-4
9500208	845	1.2168084504082799e-4
9500208	846	1.3332779053598642e-4
9500208	847	1.4597820700146258e-4
9500208	848	1.5628407709300518e-4
9500208	849	1.6107461124192923e-4
9500208	850	2.2950544007471763e-5
9500208	851	3.264595306973206e-6
9500208	852	4.6498306005560153e-7
9500208	853	6.656362927515147e-8
9500208	854	9.754798746541837e-9
9500208	855	1.635528823484833e-9
9500208	856	4.725262403582065e-10
9500208	857	3.0549868190732354e-10
9500208	858	2.8135246910032663e-10
9500208	859	2.777739427362036e-10
9500208	860	2.7857322004720686e-10
9500208	861	2.7997049123484885e-10
9500208	862	2.8078600555758726e-10
9500208	863	2.7838709115712845e-10
9500208	864	2.780765617771408e-10
9500208	865	2.844664781509465e-10
9500208	866	2.7775026723020346e-10
9500208	867	2.7732416363335233e-10
9500208	868	2.7811891678553025e-10
9500208	869	2.779133867480965e-10
9500208	870	2.7912960831599776e-10
9500208	871	2.7646321343333113e-10
9500208	872	2.9698676851097616e-10
9500208	873	2.837962920221315e-10
9500208	874	2.8142940755593315e-10
9500208	875	2.8055366363410883e-10
9500208	876	2.758920036871615e-10
9500208	877	2.919632868803035e-10
9500208	878	2.8689206565957193e-10
9500208	879	2.835609802520622e-10
9500208	880	2.7559166060342477e-10
9500208	881	2.9491392661284976e-10
9500208	882	2.9173199966869845e-10
9500208	883	2.8750465896898447e-10
9500208	884	2.861885728400182e-10
9500208	885	2.836235968306511e-10
9500208	886	2.821980704670324e-10
9500208	887	2.8090466064334407e-10
9500208	888	2.7940713631657843e-10
9500208	889	2.7731000828978836e-10
9500208	890	2.7578161976293813e-10
9500208	891	2.767030493622258e-10
9500208	892	2.7752045106410606e-10
9500208	893	2.7741900443523093e-10
9500208	894	2.7738561447776533e-10
9500208	895	2.7739824326467044e-10
9500208	896	2.772989338151177e-10
9500208	897	2.771660956302213e-10
9500208	898	2.7702548588415254e-10
9500208	899	2.7688321080354683e-10
9500208	900	2.767394646774335e-10
9500208	901	2.765946083282955e-10
9500208	902	2.764486140005573e-10
9500208	903	2.763020368057312e-10
9500208	904	2.761539330542462e-10
9500208	905	2.760054962358538e-10
9500208	906	2.758554495940757e-10
9500208	907	2.7570404292909245e-10
9500208	908	2.7555238646392866e-10
9500208	909	2.7539878710847177e-10
9500208	910	2.752445493747757e-10
9500208	911	2.750891459069038e-10
9500208	912	2.749330207940659e-10
9500208	913	2.7477542463572036e-10
9500208	914	2.7461680152107704e-10
9500208	915	2.7445748451704333e-10
9500208	916	2.742965854451995e-10
9500208	917	2.741347426837848e-10
9500208	918	2.7397126234340874e-10
9500208	919	2.7380733791382283e-10
9500208	920	2.736423310167879e-10
9500208	921	2.7347596409654784e-10
9500208	922	2.7330801510849767e-10
9500208	923	2.731391779420278e-10
9500208	924	2.729692027969577e-10
9500208	925	2.727980341621361e-10
9500208	926	2.7262547774853374e-10
9500208	927	2.724520886676629e-10
9500208	928	2.722777281416455e-10
9500208	929	2.7210161901436436e-10
9500208	930	2.7192489926441965e-10
9500208	931	2.7174626437975746e-10
9500208	932	2.7156668580552434e-10
9500208	933	2.713861357861447e-10
9500208	934	1.9633503688964993e-4
9500208	935	2.2852927213534713e-4
9500208	936	2.3505643184762448e-4
9500208	937	2.3756873270031065e-4
9500208	938	2.394598996033892e-4
9500208	939	2.4126339121721685e-4
9500208	940	2.430632885079831e-4
9500208	941	3.8693811802659184e-5
9500208	942	6.174784175527748e-6
9500208	943	9.879634035314666e-7
9500208	944	1.5866613978232635e-7
9500208	945	2.575250235281601e-8
9500208	946	4.398283959261562e-9
9500208	947	9.589458116465721e-10
9500208	948	4.034941269992487e-10
9500208	949	3.1341251816030535e-10
9500208	950	2.9861083050697346e-10
9500208	951	2.960140188523752e-10
9500208	952	2.9540100920932844e-10
9500208	953	2.9511015853245226e-10
9500208	954	2.948704613814357e-10
9500208	955	2.946378141466255e-10
9500208	956	2.9440541671199583e-10
9500208	957	2.9417135394282923e-10
9500208	958	2.939359866616087e-10
9500208	959	2.936983711787633e-10
9500208	960	2.934600062953763e-10
9500208	961	2.9343211194188257e-10
9500208	962	2.9585942029619616e-10
9500208	963	2.968845447259838e-10
9500208	964	2.9652430511006855e-10
9500208	965	2.9946453650175897e-10
9500208	966	2.979415880677294e-10
9500208	967	2.97407043436948e-10
9500208	968	2.994977599257709e-10
9500208	969	3.008897853096215e-10
9500208	970	3.008273907756376e-10
9500208	971	3.0060537392628817e-10
9500208	972	3.051047470226109e-10
9500208	973	3.121233271841106e-10
9500208	974	3.055095898485405e-10
9500208	975	3.030270756543274e-10
9500208	976	3.030709294638001e-10
9500208	977	3.0324451283370024e-10
9500208	978	3.0334856848668323e-10
9500208	979	3.032238349298666e-10
9500208	980	3.0305055687129823e-10
9500208	981	3.028703954299772e-10
9500208	982	3.026901507219293e-10
9500208	983	3.0250535409948043e-10
9500208	984	3.023188366313434e-10
9500208	985	3.021305983175182e-10
9500208	986	3.019413052918196e-10
9500208	987	3.0175115184327694e-10
9500208	988	3.015606930834025e-10
9500208	989	3.013738425483581e-10
9500208	990	3.011914606609878e-10
9500208	991	3.010041660367335e-10
9500208	992	3.008142623883714e-10
9500208	993	3.0062383138407256e-10
9500208	994	3.0043129095602694e-10
9500208	995	3.002378623495616e-10
9500208	996	3.000433512756473e-10
9500208	997	2.998467862891374e-10
9500208	998	2.996491388351785e-10
9500208	999	2.9944993706898515e-10
9500208	1000	2.9925015243570385e-10
9500208	1001	2.990485081788563e-10
9500208	1002	2.988453651209255e-10
9500208	1003	2.9864133388457503e-10
9500208	1004	2.9843574833599007e-10
9500208	1005	2.9822827540826324e-10
9500208	1006	2.980195534796337e-10
9500208	1007	2.9780938826107217e-10
9500208	1008	2.9768523757134346e-10
9500208	1009	2.9744479101978527e-10
9500208	1010	2.972219415031674e-10
9500208	1011	2.977169344386965e-10
9500208	1012	2.972569135284431e-10
9500208	1013	2.969736956348612e-10
9500208	1014	2.9673813406461136e-10
9500208	1015	2.965114265229829e-10
9500208	1016	2.9628932640690664e-10
9500208	1017	2.960806044782771e-10
9500208	1018	2.9584468208554426e-10
9500208	1019	2.956138667187247e-10
9500208	1020	2.9538294032960266e-10
9500208	1021	2.9514934940522153e-10
9500208	1022	2.949145649910889e-10
9500208	1023	2.946790589319903e-10
9500208	1024	2.944847976582565e-10
9500208	1025	8.844470721669495e-5
9500208	1026	1.0369679512223229e-4
9500208	1027	1.0651077172951773e-4
9500208	1028	1.0171135363634676e-4
9500208	1029	9.736313222674653e-5
9500208	1030	9.687905549071729e-5
9500208	1031	9.739567758515477e-5
9500208	1032	1.5708172213635407e-5
9500208	1033	2.539860815886641e-6
9500208	1034	4.116034233447863e-7
9500208	1035	6.711079691967825e-8
9500208	1036	1.1184887682702538e-8
9500208	1037	2.0820392077069982e-9
9500208	1038	5.964489457888078e-10
9500208	1039	3.5331865211318814e-10
9500208	1040	3.1325289584493987e-10
9500208	1041	3.064629661153617e-10
9500208	1042	3.0513910842522307e-10
9500208	1043	3.0471408729582095e-10
9500208	1044	3.044351992720351e-10
9500208	1045	3.0420385654927884e-10
9500208	1046	3.0394367578345793e-10
9500208	1047	3.065422915504712e-10
9500208	1048	3.0645799786732653e-10
9500208	1049	3.106665480423487e-10
9500208	1050	3.1227151420232246e-10
9500208	1051	3.103624579559039e-10
9500208	1052	3.127145209447235e-10
9500208	1053	3.1317776150174836e-10
9500208	1054	2.965110934560755e-10
9500208	1055	3.2640690150742557e-10
9500208	1056	3.340822340991423e-10
9500208	1057	3.34039435001543e-10
9500208	1058	3.2608346578477665e-10
9500208	1059	3.391430747345936e-10
9500208	1060	3.3619731998335567e-10
9500208	1061	3.359094946642216e-10
9500208	1062	3.303324558334708e-10
9500208	1063	3.2891231405152155e-10
9500208	1064	3.287381755701091e-10
9500208	1065	3.2799840621322573e-10
9500208	1066	3.2727420773426275e-10
9500208	1067	3.2670630090159136e-10
9500208	1068	3.259187919546491e-10
9500208	1069	3.365727974102839e-10
9500208	1070	3.4387528935475586e-10
9500208	1071	3.3760785833614193e-10
9500208	1072	3.305945517340092e-10
9500208	1073	3.354472533079189e-10
9500208	1074	3.4731306719493205e-10
9500208	1075	3.333333886690326e-10
9500208	1076	3.300418827123508e-10
9500208	1077	3.374452661741856e-10
9500208	1078	3.3621827544294547e-10
9500208	1079	3.322799257965414e-10
9500208	1080	3.314137575483045e-10
9500208	1081	3.3083027983771274e-10
9500208	1082	3.3459632287069496e-10
9500208	1083	3.3209227034980415e-10
9500208	1084	3.308699703108431e-10
9500208	1085	3.304505280521397e-10
9500208	1086	3.300391904215161e-10
9500208	1087	3.296742323577462e-10
9500208	1088	3.2928507143203944e-10
9500208	1089	3.2888974876854604e-10
9500208	1090	3.284885141674465e-10
9500208	1091	3.2800001603661144e-10
9500208	1092	3.2755445578125375e-10
9500208	1093	3.2700678276320616e-10
9500208	1094	3.2648053704953384e-10
9500208	1095	3.264829240290368e-10
9500208	1096	3.366201761778598e-10
9500208	1097	3.4103270207808123e-10
9500208	1098	3.4039362994953137e-10
9500208	1099	3.36333266792721e-10
9500208	1100	3.3152469658404016e-10
9500208	1101	3.3447020153509754e-10
9500208	1102	3.3104463614819224e-10
9500208	1103	3.3867914028817836e-10
9500208	1104	3.300754669588457e-10
9500208	1105	3.37283340146044e-10
9500208	1106	3.331122599981029e-10
9500208	1107	3.327591813206965e-10
9500208	1108	3.359677258618632e-10
9500208	1109	3.3112312891603324e-10
9500208	1110	3.318957608744455e-10
9500208	1111	3.3135191812583287e-10
9500208	1112	3.298316342270624e-10
9500208	1113	3.259033320990312e-10
9500208	1114	3.360380862460488e-10
9500208	1115	3.536055337427513e-10
9500208	1116	3.325509034812768e-10
9500208	1117	5.761918146163225e-6
9500208	1118	6.730809673172189e-6
9500208	1119	7.452042154909577e-6
9500208	1120	8.231687388615683e-6
9500208	1121	9.078393304662313e-6
9500208	1122	9.99373060039943e-6
9500208	1123	1.1005370652128477e-5
9500208	1124	1.263934336748207e-6
9500208	1125	1.4636546552537766e-7
9500208	1126	1.7370792804172197e-8
9500208	1127	2.4018931288338763e-9
9500208	1128	5.934703839471922e-10
9500208	1129	3.722395169880599e-10
9500208	1130	3.44618250602835e-10
9500208	1131	3.405387916100011e-10
9500208	1132	3.395733416677871e-10
9500208	1133	3.3957614498092425e-10
9500208	1134	3.4077005106603053e-10
9500208	1135	3.384235114367584e-10
9500208	1136	3.5269090425948946e-10
9500208	1137	3.4222563671804096e-10
9500208	1138	3.446344043478433e-10
9500208	1139	3.568968454104038e-10
9500208	1140	3.5039041113016367e-10
9500208	1141	3.427925443499902e-10
9500208	1142	3.550249261241589e-10
9500208	1143	3.449157071067077e-10
9500208	1144	3.428874129074444e-10
9500208	1145	3.424214523040092e-10
9500208	1146	3.421028182959418e-10
9500208	1147	3.4176012020381563e-10
9500208	1148	3.4139216453787924e-10
9500208	1149	3.409614535154759e-10
9500208	1150	3.4040670282564633e-10
9500208	1151	3.398770431761733e-10
9500208	1152	3.4693745099012574e-10
9500208	1153	3.5304326129192987e-10
9500208	1154	3.47230966202261e-10
9500208	1155	3.4876132537497995e-10
9500208	1156	3.481544219585686e-10
9500208	1157	3.5044969703967865e-10
9500208	1158	3.471400389365442e-10
9500208	1159	3.4682612337633145e-10
9500208	1160	3.431557260569207e-10
9500208	1161	3.42439521183735e-10
9500208	1162	3.4960970229924726e-10
9500208	1163	3.4621078226493296e-10
9500208	1164	3.4277139460137107e-10
9500208	1165	3.4521430158918065e-10
9500208	1166	3.426880168522217e-10
9500208	1167	3.4188496478293473e-10
9500208	1168	3.414053761918723e-10
9500208	1169	3.4094374545823314e-10
9500208	1170	3.4047459296360216e-10
9500208	1171	3.3992739179034004e-10
9500208	1172	3.392382763589552e-10
9500208	1173	3.3874181237791845e-10
9500208	1174	3.412946314451659e-10
9500208	1175	3.4729036313407846e-10
9500208	1176	3.460661479603999e-10
9500208	1177	3.4287861438997425e-10
9500208	1178	3.46418671526294e-10
9500208	1179	3.4661759573673123e-10
9500208	1180	3.407168991387266e-10
9500208	1181	3.388038460894194e-10
9500208	1182	3.377024770934156e-10
9500208	1183	3.3677075017557456e-10
9500208	1184	3.3665409349126207e-10
9500208	1185	3.398042680569091e-10
9500208	1186	3.450261742976579e-10
9500208	1187	3.3966013335273715e-10
9500208	1188	3.373148149687921e-10
9500208	1189	3.3649827368975593e-10
9500208	1190	3.3583233416401015e-10
9500208	1191	3.349252819528914e-10
9500208	1192	3.343294807667263e-10
9500208	1193	3.3358105167025087e-10
9500208	1194	3.326494635302879e-10
9500208	1195	3.315100693956907e-10
9500208	1196	3.3025832069100147e-10
9500208	1197	3.2871821931124146e-10
9500208	1198	3.2730720911366973e-10
9500208	1199	3.2858255005763226e-10
9500208	1200	3.2892547019436336e-10
9500208	1201	3.2895916546316073e-10
9500208	1202	3.2883112899284583e-10
9500208	1203	3.28674781835403e-10
9500208	1204	3.2851324438532004e-10
9500208	1205	3.283483762661632e-10
9500208	1206	3.2818156525671327e-10
9500208	1207	3.2801406035787295e-10
9500208	1208	1.5017633268143982e-4
9500208	1209	1.7299388127867132e-4
9500208	1210	1.7744771321304142e-4
9500208	1211	1.7925612337421626e-4
9500208	1212	1.8068953067995608e-4
9500208	1213	1.8207715766038746e-4
9500208	1214	1.8346634169574827e-4
9500208	1215	2.685582330741454e-5
9500208	1216	3.9396009015035816e-6
9500208	1217	5.793839363832376e-7
9500208	1218	8.564457942838999e-8
9500208	1219	1.294379359251252e-8
9500208	1220	2.2163271218289538e-09
9500208	1221	6.299675781029634e-10
9500208	1222	3.9475406277134084e-10
9500208	1223	3.5966790656871694e-10
9500208	1224	3.542882098805933e-10
9500208	1225	3.5331260139770393e-10
9500208	1226	3.5299241307740203e-10
9500208	1227	3.527687864046669e-10
9500208	1228	3.525588432307103e-10
9500208	1229	3.5234995476862707e-10
9500208	1230	3.5233480022434094e-10
9500208	1231	3.52045087526065e-10
9500208	1232	3.519045610467231e-10
9500208	1233	3.546979376878312e-10
9500208	1234	3.5699282419088263e-10
9500208	1235	3.5498784467513644e-10
9500208	1236	3.544036453195787e-10
9500208	1237	3.54133916635746e-10
9500208	1238	3.539104564964646e-10
9500208	1239	3.5370120721189835e-10
9500208	1240	3.534871007015994e-10
9500208	1241	3.532853454224494e-10
9500208	1242	3.531312187110558e-10
9500208	1243	3.5407146659061084e-10
9500208	1244	3.549371629940623e-10
9500208	1245	3.539534498830932e-10
9500208	1246	3.5360567252062935e-10
9500208	1247	3.5336575332500786e-10
9500208	1248	3.531828718372765e-10
9500208	1249	3.571673512503537e-10
9500208	1250	3.545017335238043e-10
9500208	1251	3.5369093764892057e-10
9500208	1252	3.5369604467483384e-10
9500208	1253	3.5353431293572157e-10
9500208	1254	3.533278392087169e-10
9500208	1255	3.531352710250957e-10
9500208	1256	3.529264658297393e-10
9500208	1257	3.528167202837551e-10
9500208	1258	3.5255642849563174e-10
9500208	1259	3.5255182107007954e-10
9500208	1260	3.5223965411113056e-10
9500208	1261	3.5199085313131206e-10
9500208	1262	3.547759308553111e-10
9500208	1263	3.534407766458969e-10
9500208	1264	3.513654089903895e-10
9500208	1265	3.63563290584068e-10
9500208	1266	3.6164721217701867e-10
9500208	1267	3.559439132327924e-10
9500208	1268	3.5368324935447504e-10
9500208	1269	3.523769609437011e-10
9500208	1270	3.5395619768507913e-10
9500208	1271	3.5773128903571205e-10
9500208	1272	3.527514946810584e-10
9500208	1273	3.59157592555448e-10
9500208	1274	3.6151720506083507e-10
9500208	1275	3.5533348485827787e-10
9500208	1276	3.527403369396609e-10
9500208	1277	3.5158875810736845e-10
9500208	1278	3.521334890344008e-10
9500208	1279	3.5211172866311813e-10
9500208	1280	3.5222469385587374e-10
9500208	1281	3.521535563155709e-10
9500208	1282	3.528270176023085e-10
9500208	1283	3.5233449491300917e-10
9500208	1284	3.5145020227389523e-10
9500208	1285	3.5136590859075056e-10
9500208	1286	3.5121777708368995e-10
9500208	1287	3.51022516609234e-10
9500208	1288	3.5080399696241216e-10
9500208	1289	3.505597478969946e-10
9500208	1290	3.5031841316701673e-10
9500208	1291	3.5007410859044796e-10
9500208	1292	3.4982880481315703e-10
9500208	1293	3.4958483330349566e-10
9500208	1294	3.493447753299961e-10
9500208	1295	3.4911151747252234e-10
9500208	1296	3.488873356882749e-10
9500208	1297	3.486554100984307e-10
9500208	1298	3.48549022977096e-10
9500208	1299	1.9899196922779083e-4
9500208	1300	2.318357292097062e-4
9500208	1301	2.3725061328150332e-4
9500208	1302	2.390606823610142e-4
9500208	1303	2.408878062851727e-4
9500208	1304	2.4278344062622637e-4
9500208	1305	2.447018923703581e-4
9500208	1306	3.904575714841485e-5
9500208	1307	6.240595666895388e-6
9500208	1308	1.0007166793002398e-6
9500208	1309	1.6116912604502431e-7
9500208	1310	2.6287237275823827e-8
9500208	1311	4.559766786371711e-9
9500208	1312	1.0510921022444109e-9
9500208	1313	4.827562238851613e-10
9500208	1314	3.902648482156934e-10
9500208	1315	3.749792143459274e-10
9500208	1316	3.722842867315279e-10
9500208	1317	3.715617813426775e-10
9500208	1318	3.7227160243347157e-10
9500208	1319	3.7216377202220485e-10
9500208	1320	3.7159372801021107e-10
9500208	1321	3.7126962615374737e-10
9500208	1322	3.709313689537197e-10
9500208	1323	3.7060982061021264e-10
9500208	1324	3.7030140065397177e-10
9500208	1325	3.700008355256301e-10
9500208	1326	3.6968095251666e-10
9500208	1327	3.6936192993053396e-10
9500208	1328	3.691053573895431e-10
9500208	1329	3.6882505383140085e-10
9500208	1330	3.5011601950962756e-10
9500208	1331	4.0402647893955645e-10
9500208	1332	3.8267822244364424e-10
9500208	1333	3.81908837887579e-10
9500208	1334	3.801371439848822e-10
9500208	1335	3.785116942101041e-10
9500208	1336	3.771248591188936e-10
9500208	1337	3.779201396270082e-10
9500208	1338	3.7766201277378286e-10
9500208	1339	3.7768990712727657e-10
9500208	1340	3.7753947190743986e-10
9500208	1341	3.7730060742369176e-10
9500208	1342	3.7704556143935974e-10
9500208	1343	3.7685274345555797e-10
9500208	1344	3.7656625040405345e-10
9500208	1345	3.7629363514035674e-10
9500208	1346	3.760310951506085e-10
9500208	1347	3.757597566433901e-10
9500208	1348	3.7549074960452344e-10
9500208	1349	3.75219993964393e-10
9500208	1350	3.7494771176760366e-10
9500208	1351	3.746728205467065e-10
9500208	1352	3.7439593092436496e-10
9500208	1353	3.7411659881136927e-10
9500208	1354	3.738403475672669e-10
9500208	1355	3.735728393294835e-10
9500208	1356	3.732986975091279e-10
9500208	1357	3.7302189115351325e-10
9500208	1358	3.7274627828765006e-10
9500208	1359	3.724609232147458e-10
9500208	1360	3.7217920412224714e-10
9500208	1361	3.71894848250065e-10
9500208	1362	3.716084939764386e-10
9500208	1363	3.7132016905694343e-10
9500208	1364	3.710308171811505e-10
9500208	1365	3.70738328925313e-10
9500208	1366	3.7044411982378733e-10
9500208	1367	3.7031400168530126e-10
9500208	1368	3.7054026513771987e-10
9500208	1369	3.701594031291222e-10
9500208	1370	3.6976358086526773e-10
9500208	1371	3.705781237428596e-10
9500208	1372	3.699187345329591e-10
9500208	1373	3.7066830160803477e-10
9500208	1374	3.699970607673464e-10
9500208	1375	3.695964090333348e-10
9500208	1376	3.6926850466301175e-10
9500208	1377	3.689523409011741e-10
9500208	1378	3.6863787022944905e-10
9500208	1379	3.6861386165654153e-10
9500208	1380	3.7098868421736597e-10
9500208	1381	3.698305273136526e-10
9500208	1382	3.693039485330729e-10
9500208	1383	3.6895200783426674e-10
9500208	1384	3.686281835335592e-10
9500208	1385	3.68309605036643e-10
9500208	1386	3.6799160940681475e-10
9500208	1387	3.6767322519892787e-10
9500208	1388	3.6735439690183114e-10
9500208	1389	3.6703332040310954e-10
9500208	1390	9.607036190573126e-5
9500208	1391	1.1317399184918031e-4
9500208	1392	1.1681443720590323e-4
9500208	1393	1.1815829202532768e-4
9500208	1394	1.1911479668924585e-4
9500208	1395	1.2000960850855336e-4
9500208	1396	1.208983885589987e-4
9500208	1397	2.1033321900176816e-5
9500208	1398	3.669478928713943e-6
9500208	1399	6.189076771079272e-7
9500208	1400	1.0652490800566738e-7
9500208	1401	1.8698255388471807e-8
9500208	1402	3.547752092103451e-9
9500208	1403	9.258385169630401e-10
9500208	1404	4.706012801669601e-10
9500208	1405	3.911030665992854e-10
9500208	1406	3.7694170007540606e-10
9500208	1407	3.741842946602958e-10
9500208	1408	3.7341557623804533e-10
9500208	1409	3.769616563342737e-10
9500208	1410	3.7855915624440684e-10
9500208	1411	3.8416872460977913e-10
9500208	1412	3.8700592730478434e-10
9500208	1413	3.773374113169581e-10
9500208	1414	3.9101383242368115e-10
9500208	1415	3.910433643561362e-10
9500208	1416	3.8836858728963364e-10
9500208	1417	3.8814451652768867e-10
9500208	1418	3.876835796834399e-10
9500208	1419	3.88206522483614e-10
9500208	1420	3.8874226060414685e-10
9500208	1421	3.959628736005527e-10
9500208	1422	4.117599039510367e-10
9500208	1423	4.028629652097493e-10
9500208	1424	4.003569697985654e-10
9500208	1425	3.9904643478472224e-10
9500208	1426	4.0298653303239007e-10
9500208	1427	4.0142600354897695e-10
9500208	1428	3.990885955040824e-10
9500208	1429	3.975458573446389e-10
9500208	1430	4.0498424058732496e-10
9500208	1431	3.9517619732087894e-10
9500208	1432	4.038107626058718e-10
9500208	1433	4.3797532267575434e-10
9500208	1434	4.1806147432765783e-10
9500208	1435	4.131376907245965e-10
9500208	1436	4.10014050489238e-10
9500208	1437	4.3304645980235534e-10
9500208	1438	4.2444359138471555e-10
9500208	1439	4.2070302797014847e-10
9500208	1440	4.212319937302311e-10
9500208	1441	4.2000858346824543e-10
9500208	1442	4.165465194994056e-10
9500208	1443	4.148141830029317e-10
9500208	1444	4.1442602127794714e-10
9500208	1445	4.141496035003911e-10
9500208	1446	4.1387032689854664e-10
9500208	1447	4.135637110547208e-10
9500208	1448	4.132245656762734e-10
9500208	1449	4.128508646061846e-10
9500208	1450	4.124406927097368e-10
9500208	1451	4.119922736300907e-10
9500208	1452	4.1150358121022634e-10
9500208	1453	4.1097292236003113e-10
9500208	1454	4.103983819447876e-10
9500208	1455	4.096828432054167e-10
9500208	1456	4.0890152375183675e-10
9500208	1457	4.0865660855260444e-10
9500208	1458	4.10850464760415e-10
9500208	1459	4.0862643824191025e-10
9500208	1460	4.1904058001307476e-10
9500208	1461	4.1652459259466923e-10
9500208	1462	4.1305395215296414e-10
9500208	1463	4.100014494579085e-10
9500208	1464	4.0788425414994833e-10
9500208	1465	4.065895953253573e-10
9500208	1466	4.094649341812584e-10
9500208	1467	4.3554077011620507e-10
9500208	1468	4.178196677528945e-10
9500208	1469	4.184938784401737e-10
9500208	1470	4.1155792662728174e-10
9500208	1471	4.178408730126648e-10
9500208	1472	4.107486017979056e-10
9500208	1473	4.2235562269787863e-10
9500208	1474	4.1509540249506927e-10
9500208	1475	4.117265695047223e-10
9500208	1476	4.092752525775012e-10
9500208	1477	4.268388142936175e-10
9500208	1478	4.197164282793153e-10
9500208	1479	4.1910078185658506e-10
9500208	1480	4.195977731935585e-10
9500208	1481	4.1875858336481997e-10
9500208	1482	1.0113252756127622e-5
9500208	1483	1.130732380261179e-5
9500208	1484	1.1376268048479687e-5
9500208	1485	1.233332932315534e-5
9500208	1486	1.2844666343880817e-5
9500208	1487	1.3985426448925864e-5
9500208	1488	1.539185359433759e-5
9500208	1489	1.905864564832882e-6
9500208	1490	2.371969856085343e-7
9500208	1491	3.009090221439692e-8
9500208	1492	5.3837396762901335e-9
9500208	1493	1.9335588685720495e-9
9500208	1494	5.522153290193899e-10
9500208	1495	4.3905157287582597e-10
9500208	1496	4.257374452976137e-10
9500208	1497	4.2828024460206393e-10
9500208	1498	4.396090436120659e-10
9500208	1499	4.364025252279191e-10
9500208	1500	4.275333975733986e-10
9500208	1501	4.2575390435395377e-10
9500208	1502	4.252155294537374e-10
9500208	1503	4.2479078588009145e-10
9500208	1504	4.2441658520964154e-10
9500208	1505	4.2408571099272763e-10
9500208	1506	4.2364692309782015e-10
9500208	1507	4.2326653293400796e-10
9500208	1508	4.229109284992205e-10
9500208	1509	4.223855432083923e-10
9500208	1510	4.216244020582849e-10
9500208	1511	4.207069692618859e-10
9500208	1512	4.1950337648088976e-10
9500208	1513	4.1883435608625064e-10
9500208	1514	4.190901792266999e-10
9500208	1515	4.187155067114645e-10
9500208	1516	4.179346313470944e-10
9500208	1517	4.170392087221586e-10
9500208	1518	4.1706774145389147e-10
9500208	1519	4.292795008353778e-10
9500208	1520	4.164241729220919e-10
9500208	1521	4.422024135752878e-10
9500208	1522	4.377020967893941e-10
9500208	1523	4.324997582294543e-10
9500208	1524	4.2732303806580774e-10
9500208	1525	4.3037817754054686e-10
9500208	1526	4.2924230836405286e-10
9500208	1527	4.2439832204088646e-10
9500208	1528	4.244106732720354e-10
9500208	1529	4.227533600964506e-10
9500208	1530	4.216818283442336e-10
9500208	1531	4.2255637877630647e-10
9500208	1532	4.3220538259447494e-10
9500208	1533	4.374912931925934e-10
9500208	1534	4.3224127055374595e-10
9500208	1535	4.2808193101429026e-10
9500208	1536	4.3279199668511126e-10
9500208	1537	4.2686451595663755e-10
9500208	1538	4.3369449698182905e-10
9500208	1539	4.2633652164170144e-10
9500208	1540	4.246033802335347e-10
9500208	1541	4.2283870849146865e-10
9500208	1542	4.29077079422413e-10
9500208	1543	4.37008235154579e-10
9500208	1544	4.302130596212095e-10
9500208	1545	4.256564545279673e-10
9500208	1546	4.2505451935959115e-10
9500208	1547	4.23095752877245e-10
9500208	1548	4.327224412126185e-10
9500208	1549	4.3295855789438065e-10
9500208	1550	4.3268350014002976e-10
9500208	1551	4.2512623976698194e-10
9500208	1552	4.277935783392195e-10
9500208	1553	4.244495865890485e-10
9500208	1554	4.2331413374618876e-10
9500208	1555	4.227709293758153e-10
9500208	1556	4.2203934791373854e-10
9500208	1557	4.212797610758656e-10
9500208	1558	4.2309336589774205e-10
9500208	1559	4.255674701525436e-10
9500208	1560	4.244134765851726e-10
9500208	1561	4.25140894710907e-10
9500208	1562	4.2644734965513464e-10
9500208	1563	4.204079029346275e-10
9500208	1564	4.187950819467545e-10
9500208	1565	4.1902542546878863e-10
9500208	1566	4.2371461894674667e-10
9500208	1567	4.3515568926011383e-10
9500208	1568	4.2742023809161367e-10
9500208	1569	4.2054851268069626e-10
9500208	1570	4.1761608060575384e-10
9500208	1571	4.171676337705321e-10
9500208	1572	4.2129966182358203e-10
9500208	1573	7.100002403603867e-5
9500208	1574	8.283871284220368e-5
9500208	1575	9.108680387726054e-5
9500208	1576	9.840950951911509e-5
9500208	1577	1.074795363820158e-4
9500208	1578	1.1711449042195454e-4
9500208	1579	1.2853949738200754e-4
9500208	1580	1.8602619093144313e-05
9500208	1581	1.884213020275638e-6
9500208	1582	2.466562136760331e-7
9500208	1583	3.185044050724173e-8
9500208	1584	4.687195076513717e-9
9500208	1585	1.0456944199432883e-9
9500208	1586	5.250269663470419e-10
9500208	1587	4.4754611128183797e-10
9500208	1588	4.379518414587835e-10
9500208	1589	4.3706088748152183e-10
9500208	1590	4.367625150436538e-10
9500208	1591	4.368114481234642e-10
9500208	1592	4.3664372118001893e-10
9500208	1593	4.3643028080353474e-10
9500208	1594	4.362057381968043e-10
9500208	1595	4.359785588103904e-10
9500208	1596	4.357620930761641e-10
9500208	1597	4.3554734818762597e-10
9500208	1598	4.35325803183062e-10
9500208	1599	4.351016769099658e-10
9500208	1600	4.348759685690595e-10
9500208	1601	4.3464876142707e-10
9500208	1602	4.344197224170898e-10
9500208	1603	4.341886850056653e-10
9500208	1604	4.339563985933381e-10
9500208	1605	4.3372239133532275e-10
9500208	1606	4.334868020094973e-10
9500208	1607	4.3324929754895436e-10
9500208	1608	4.330104885763575e-10
9500208	1609	4.327693203798333e-10
9500208	1610	4.325273195160406e-10
9500208	1611	4.322834590286817e-10
9500208	1612	4.32037489117576e-10
9500208	1613	4.3179018693884075e-10
9500208	1614	4.31540247980422e-10
9500208	1615	4.3128942084358357e-10
9500208	1616	4.310367340831789e-10
9500208	1617	4.307826317884178e-10
9500208	1618	4.305261702697294e-10
9500208	1619	4.3026801566092843e-10
9500208	1620	4.300079736729856e-10
9500208	1621	4.2974665492856445e-10
9500208	1622	4.294832267603965e-10
9500208	1623	4.292182165244185e-10
9500208	1624	4.2895054175318137e-10
9500208	1625	4.28681729003344e-10
9500208	1626	4.284108623409111e-10
9500208	1627	4.2813871892199984e-10
9500208	1628	4.278640775012832e-10
9500208	1629	4.275875487014247e-10
9500208	1630	4.27309299055878e-10
9500208	1631	4.2702882896428207e-10
9500208	1632	4.2674691558275413e-10
9500208	1633	4.264625319549964e-10
9500208	1634	4.2617631645924803e-10
9500208	1635	4.2588937931853366e-10
9500208	1636	4.2559950008680403e-10
9500208	1637	4.2530703958654215e-10
9500208	1638	4.2501421826379726e-10
9500208	1639	4.2471781647179796e-10
9500208	1640	4.244194995450812e-10
9500208	1641	4.2412001688418854e-10
9500208	1642	4.238184247995491e-10
9500208	1643	4.2351461226886045e-10
9500208	1644	4.232091066480592e-10
9500208	1645	4.229009087364233e-10
9500208	1646	4.2259079569006985e-10
9500208	1647	4.222786287311209e-10
9500208	1648	4.2196510174896673e-10
9500208	1649	4.2164835512004117e-10
9500208	1650	4.2132985988985183e-10
9500208	1651	4.2100969932512555e-10
9500208	1652	4.2068767913683303e-10
9500208	1653	4.203636883026718e-10
9500208	1654	4.200362557771342e-10
9500208	1655	4.197073244505134e-10
9500208	1656	4.1937589512208717e-10
9500208	1657	4.1904266168124593e-10
9500208	1658	4.187076518835653e-10
9500208	1659	4.183695057058401e-10
9500208	1660	4.180290558153388e-10
9500208	1661	4.1768838388023255e-10
9500208	1662	4.1734332656417905e-10
9500208	1663	4.169973255585546e-10
9500208	1664	2.414582559140399e-4
9500208	1665	2.839045482687652e-4
9500208	1666	2.928490866906941e-4
9500208	1667	2.9614876257255673e-4
9500208	1668	2.9850334976799786e-4
9500208	1669	3.0070965294726193e-4
9500208	1670	3.0290283029899e-4
9500208	1671	5.200210216571577e-5
9500208	1672	8.951478775998112e-6
9500208	1673	1.5452551451744512e-6
9500208	1674	2.677573434084479e-7
9500208	1675	4.681965748432049e-8
9500208	1676	8.507747395469778e-9
9500208	1677	1.84629433963579e-9
9500208	1678	6.846746503086365e-10
9500208	1679	4.81292394827193e-10
9500208	1680	4.4530773513073996e-10
9500208	1681	4.386430108027639e-10
9500208	1682	4.3712430897180354e-10
9500208	1683	4.3651091075069814e-10
9500208	1684	4.360551364435139e-10
9500208	1685	4.3562456419898865e-10
9500208	1686	4.3519568504457595e-10
9500208	1687	4.3478226574578116e-10
9500208	1688	4.343468917866744e-10
9500208	1689	4.3391171211659696e-10
9500208	1690	4.33472813199387e-10
9500208	1691	4.330342751046601e-10
9500208	1692	4.325903246726881e-10
9500208	1693	4.321456803513257e-10
9500208	1694	4.316966784045917e-10
9500208	1695	4.312470658351941e-10
9500208	1696	4.307927348179419e-10
9500208	1697	4.303357670210062e-10
9500208	1698	4.29877966556802e-10
9500208	1699	4.294163913343141e-10
9500208	1700	4.2895192953196215e-10
9500208	1701	4.2848433134956565e-10
9500208	1702	4.2801370780942705e-10
9500208	1703	4.275412524012978e-10
9500208	1704	4.2706552183524593e-10
9500208	1705	4.265861552887884e-10
9500208	1706	4.2610606709736487e-10
9500208	1707	4.25622176392082e-10
9500208	1708	4.2513423337275924e-10
9500208	1709	4.2464495808580693e-10
9500208	1710	4.2415290724129306e-10
9500208	1711	4.2365616570450015e-10
9500208	1712	4.2315767556644346e-10
9500208	1713	4.2265757560500106e-10
9500208	1714	4.221525906622503e-10
9500208	1715	4.2164496893981607e-10
9500208	1716	4.211353765715131e-10
9500208	1717	4.206235360015853e-10
9500208	1718	4.2304310055030214e-10
9500208	1719	4.3508041613904425e-10
9500208	1720	4.3192641130396225e-10
9500208	1721	4.306940082354771e-10
9500208	1722	4.300754752328828e-10
9500208	1723	4.2958411827775933e-10
9500208	1724	4.2911407760470865e-10
9500208	1725	4.2864703453382447e-10
9500208	1726	4.2817818735052526e-10
9500208	1727	4.2770631480948396e-10
9500208	1728	4.272307785324614e-10
9500208	1729	4.2675338263187257e-10
9500208	1730	4.2627387730753696e-10
9500208	1731	4.257905139581908e-10
9500208	1732	4.253046803626148e-10
9500208	1733	4.248160712094773e-10
9500208	1734	4.243246864987782e-10
9500208	1735	4.238304429637907e-10
9500208	1736	4.240618411976982e-10
9500208	1737	4.3773382141232275e-10
9500208	1738	4.4036574387007477e-10
9500208	1739	4.4536530019456677e-10
9500208	1740	4.4503156715336445e-10
9500208	1741	4.54988685616442e-10
9500208	1742	4.5558296024594824e-10
9500208	1743	4.5265871606581243e-10
9500208	1744	4.5488113276093145e-10
9500208	1745	4.533383390903367e-10
9500208	1746	4.527004049403871e-10
9500208	1747	4.522937024908913e-10
9500208	1748	4.5192424802387166e-10
9500208	1749	4.516117757535909e-10
9500208	1750	4.5128953352069345e-10
9500208	1751	4.510020690240424e-10
9500208	1752	4.511383211447395e-10
9500208	1753	4.505966988421761e-10
9500208	1754	4.5019094008225125e-10
9500208	1755	8.3002625615336e-5
9500208	1756	9.705303818918765e-5
9500208	1757	9.448354103369638e-5
9500208	1758	9.413152292836457e-5
9500208	1759	9.468126518186182e-5
9500208	1760	9.46805375861004e-5
9500208	1761	9.524711640551686e-5
9500208	1762	1.3795721315545961e-5
9500208	1763	1.402190264343517e-6
9500208	1764	1.8864027140352846e-7
9500208	1765	2.6847944312180516e-8
9500208	1766	3.840612716743408e-9
9500208	1767	8.599880807480531e-10
9500208	1768	5.415075055026364e-10
9500208	1769	4.993336299996542e-10
9500208	1770	4.895434613239047e-10
9500208	1771	4.888859872487217e-10
9500208	1772	4.915229889768113e-10
9500208	1773	4.869900593895693e-10
9500208	1774	4.850886914375963e-10
9500208	1775	4.832130806597945e-10
9500208	1776	4.960217236948949e-10
9500208	1777	4.962246169526452e-10
9500208	1778	4.996796310052787e-10
9500208	1779	4.923968455194938e-10
9500208	1780	4.892710681048129e-10
9500208	1781	4.877629966593133e-10
9500208	1782	4.865817748722634e-10
9500208	1783	4.858605184843157e-10
9500208	1784	4.845303602785123e-10
9500208	1785	4.881198223394279e-10
9500208	1786	4.857235169630769e-10
9500208	1787	4.88568019374469e-10
9500208	1788	4.933703445786364e-10
9500208	1789	4.863274227773218e-10
9500208	1790	4.841211320716354e-10
9500208	1791	4.870056580230653e-10
9500208	1792	4.832780287067351e-10
9500208	1793	4.815172149896796e-10
9500208	1794	4.801609665427975e-10
9500208	1795	4.78830308736633e-10
9500208	1796	4.775980722016016e-10
9500208	1797	5.029017202673458e-10
9500208	1798	4.934799235911669e-10
9500208	1799	4.955672538997646e-10
9500208	1800	5.165411431917732e-10
9500208	1801	5.121986723644056e-10
9500208	1802	5.072658959548448e-10
9500208	1803	5.030779126613538e-10
9500208	1804	4.970008848914631e-10
9500208	1805	4.954072707619162e-10
9500208	1806	4.971837941347701e-10
9500208	1807	4.963696675908125e-10
9500208	1808	4.94372431880663e-10
9500208	1809	4.933660147088403e-10
9500208	1810	4.924757823765447e-10
9500208	1811	4.950452825447371e-10
9500208	1812	4.92188290124318e-10
9500208	1813	4.909246342776896e-10
9500208	1814	4.906104411617207e-10
9500208	1815	4.975931333639494e-10
9500208	1816	4.920827634258274e-10
9500208	1817	5.099643485273475e-10
9500208	1818	5.00762042943137e-10
9500208	1819	4.989280655287587e-10
9500208	1820	4.930412744741375e-10
9500208	1821	4.911877571345258e-10
9500208	1822	4.904642247893776e-10
9500208	1823	4.895290284245846e-10
9500208	1824	4.885138960020186e-10
9500208	1825	4.874197157000992e-10
9500208	1826	4.86242990316299e-10
9500208	1827	4.858305424626508e-10
9500208	1828	4.861326896588025e-10
9500208	1829	4.853434876217477e-10
9500208	1830	4.844504242207393e-10
9500208	1831	4.83521167549128e-10
9500208	1832	4.825598809432563e-10
9500208	1833	4.815734477858769e-10
9500208	1834	4.805589259859744e-10
9500208	1835	4.795110974953332e-10
9500208	1836	4.784334595164808e-10
9500208	1837	4.773267336943832e-10
9500208	1838	4.761916416740064e-10
9500208	1839	4.764506567056515e-10
9500208	1840	4.777784279319519e-10
9500208	1841	4.787111262949395e-10
9500208	1842	4.792222174643257e-10
9500208	1843	4.779213691463724e-10
9500208	1844	4.784770912813485e-10
9500208	1845	4.793229146926592e-10
9500208	1846	4.859124769218681e-10
9500208	1847	2.484222022758331e-5
9500208	1848	1.7994931113207713e-5
9500208	1849	1.792524017218966e-5
9500208	1850	1.58766852109693e-5
9500208	1851	1.5864472516113892e-5
9500208	1852	1.4059526620258112e-5
9500208	1853	1.4884904885548167e-5
9500208	1854	1.8282581777384621e-6
9500208	1855	2.2983647340879543e-7
9500208	1856	2.957992606411608e-8
9500208	1857	4.221421434635886e-9
9500208	1858	9.811030876605287e-10
9500208	1859	5.623355114892092e-10
9500208	1860	5.064760832951265e-10
9500208	1861	5.040383110888058e-10
9500208	1862	5.088764964966686e-10
9500208	1863	5.502477362639979e-10
9500208	1864	5.197943186985299e-10
9500208	1865	5.223955712452266e-10
9500208	1866	5.113161560821311e-10
9500208	1867	4.972330325259122e-10
9500208	1868	5.250482826291147e-10
9500208	1869	5.181169937529262e-10
9500208	1870	5.150239679174717e-10
9500208	1871	5.078002462965969e-10
9500208	1872	5.060707408688359e-10
9500208	1873	5.053081286732208e-10
9500208	1874	5.032890770806375e-10
9500208	1875	5.112690271147358e-10
9500208	1876	5.234608857485057e-10
9500208	1877	5.090921018080508e-10
9500208	1878	5.04080610586044e-10
9500208	1879	5.10827158350935e-10
9500208	1880	5.155558757685696e-10
9500208	1881	5.184263018875868e-10
9500208	1882	5.121007506936337e-10
9500208	1883	5.107048117736213e-10
9500208	1884	5.093915289577922e-10
9500208	1885	5.092243848814348e-10
9500208	1886	5.120951440673593e-10
9500208	1887	5.126959967682865e-10
9500208	1888	5.144814019253374e-10
9500208	1889	5.126594704307763e-10
9500208	1890	5.127615554378906e-10
9500208	1891	5.118094836831233e-10
9500208	1892	5.181536866238901e-10
9500208	1893	5.122003932100938e-10
9500208	1894	5.143503400972804e-10
9500208	1895	5.093336863382092e-10
9500208	1896	5.118350188126897e-10
9500208	1897	5.032363969981191e-10
9500208	1898	5.286181492536457e-10
9500208	1899	5.118173662665981e-10
9500208	1900	5.079376363958943e-10
9500208	1901	5.085195042831003e-10
9500208	1902	5.068421793374966e-10
9500208	1903	5.059270780094494e-10
9500208	1904	5.053567564416994e-10
9500208	1905	5.045719952967431e-10
9500208	1906	5.040424744251482e-10
9500208	1907	5.041566608632309e-10
9500208	1908	5.037036898691838e-10
9500208	1909	5.032019800843557e-10
9500208	1910	5.027924743217227e-10
9500208	1911	5.020269200350924e-10
9500208	1912	4.975804768214687e-10
9500208	1913	5.298985694679459e-10
9500208	1914	5.17881959538613e-10
9500208	1915	5.081800535933212e-10
9500208	1916	5.209653819449045e-10
9500208	1917	5.127123725578997e-10
9500208	1918	5.062402719246961e-10
9500208	1919	5.041205231037793e-10
9500208	1920	5.027875893404143e-10
9500208	1921	5.017167237220121e-10
9500208	1922	5.00396946101489e-10
9500208	1923	4.989010315981091e-10
9500208	1924	4.997725566724398e-10
9500208	1925	4.989547663925009e-10
9500208	1926	4.978963907831258e-10
9500208	1927	4.965906574838641e-10
9500208	1928	4.952118715095821e-10
9500208	1929	4.933664587980502e-10
9500208	1930	4.932579344973931e-10
9500208	1931	4.901986594418872e-10
9500208	1932	4.873012549033717e-10
9500208	1933	4.900940764329675e-10
9500208	1934	4.867556913090709e-10
9500208	1935	4.900145289532531e-10
9500208	1936	5.072628983526783e-10
9500208	1937	5.18946774441531e-10
9500208	1938	8.211136446334422e-5
9500208	1939	1.0111030132975429e-4
9500208	1940	1.1288456153124571e-4
9500208	1941	1.2512238754425198e-4
9500208	1942	1.3699123519472778e-4
9500208	1943	1.4965042646508664e-4
9500208	1944	1.5902635641396046e-4
9500208	1945	2.2835614799987525e-5
9500208	1946	3.25344240081904e-6
9500208	1947	4.60889054920699e-7
9500208	1948	6.646583017300145e-8
9500208	1949	9.983162740923035e-9
9500208	1950	1.8746155738824655e-9
9500208	1951	7.107321398081012e-10
9500208	1952	5.432050365072882e-10
9500208	1953	5.18845466590534e-10
9500208	1954	5.15094134012628e-10
9500208	1955	5.143184766964737e-10
9500208	1956	5.139713099566734e-10
9500208	1957	5.137495429075045e-10
9500208	1958	5.134960789909826e-10
9500208	1959	5.131826075199797e-10
9500208	1960	5.129503488632281e-10
9500208	1961	5.142131165314368e-10
9500208	1962	5.139615399940567e-10
9500208	1963	5.170271988319541e-10
9500208	1964	5.155524340771933e-10
9500208	1965	5.139018655064831e-10
9500208	1966	5.202801522941058e-10
9500208	1967	5.147128834259718e-10
9500208	1968	5.140561309957548e-10
9500208	1969	5.135956659962915e-10
9500208	1970	5.136901459756871e-10
9500208	1971	5.135198932748608e-10
9500208	1972	5.132508307248429e-10
9500208	1973	5.129737745690477e-10
9500208	1974	5.126921664988515e-10
9500208	1975	5.124268231959661e-10
9500208	1976	5.121255641782341e-10
9500208	1977	5.118309664986498e-10
9500208	1978	5.115323720161769e-10
9500208	1979	5.11257813862187e-10
9500208	1980	5.109738743236392e-10
9500208	1981	5.106846057145731e-10
9500208	1982	5.103932831929114e-10
9500208	1983	5.100991851136882e-10
9500208	1984	5.098038102779867e-10
9500208	1985	5.095063815296896e-10
9500208	1986	5.092065658018896e-10
9500208	1987	5.089038079830743e-10
9500208	1988	5.086102650153634e-10
9500208	1989	5.08416198030659e-10
9500208	1990	5.090793342432676e-10
9500208	1991	5.132266278629061e-10
9500208	1992	5.108657386010407e-10
9500208	1993	5.100969091564878e-10
9500208	1994	5.097076094529029e-10
9500208	1995	5.13519227141046e-10
9500208	1996	5.105140199468394e-10
9500208	1997	5.102259725831004e-10
9500208	1998	5.099584088341658e-10
9500208	1999	5.096570943052825e-10
9500208	2000	5.093516164400569e-10
9500208	2001	5.090648458327962e-10
9500208	2002	5.087260612768318e-10
9500208	2003	5.083968246388793e-10
9500208	2004	5.080701415138833e-10
9500208	2005	5.07743846966946e-10
9500208	2006	5.074529130233429e-10
9500208	2007	5.07230646373813e-10
9500208	2008	5.068391262241789e-10
9500208	2009	5.065116104319145e-10
9500208	2010	5.061558949748246e-10
9500208	2011	5.058336527419272e-10
9500208	2012	5.055191265590508e-10
9500208	2013	5.052227525226272e-10
9500208	2014	5.048539364338467e-10
9500208	2015	5.045297513106561e-10
9500208	2016	5.041975725816883e-10
9500208	2017	5.038613415386806e-10
9500208	2018	5.035784012008548e-10
9500208	2019	5.032056438203369e-10
9500208	2020	5.028226723879925e-10
9500208	2021	5.024864413449848e-10
9500208	2022	5.021436599861318e-10
9500208	2023	5.017944393337359e-10
9500208	2024	5.014411663673002e-10
9500208	2025	5.010863945997812e-10
9500208	2026	5.007289582970031e-10
9500208	2027	5.003686909255123e-10
9500208	2028	5.000064251525771e-10
9500208	2029	2.1256052423268557e-4
9500208	2030	2.4832176859490573e-4
9500208	2031	2.5567252305336297e-4
9500208	2032	2.5845575146377087e-4
9500208	2033	2.58622836554423e-4
9500208	2034	2.5991525035351515e-4
9500208	2035	2.6180679560638964e-4
9500208	2036	4.272893420420587e-5
9500208	2037	6.992642283876194e-6
9500208	2038	1.14774616122304e-6
9500208	2039	1.892528871394461e-7
9500208	2040	3.1648188070221295e-8
9500208	2041	5.668397751179555e-9
9500208	2042	1.3753214123113366e-9
9500208	2043	6.63846255744005e-10
9500208	2044	5.453327234228311e-10
9500208	2045	5.252577817138615e-10
9500208	2046	5.215545773040731e-10
9500208	2047	5.205773034866468e-10
9500208	2048	5.200526675963602e-10
9500208	2049	5.196010843810939e-10
9500208	2050	5.191595486842004e-10
9500208	2051	5.187174578757947e-10
9500208	2052	5.182728690655836e-10
9500208	2053	5.178252271420547e-10
9500208	2054	5.173755868170815e-10
9500208	2055	5.169227268453369e-10
9500208	2056	5.164673133606357e-10
9500208	2057	5.160081251176507e-10
9500208	2058	5.155459392724993e-10
9500208	2059	5.150808668474838e-10
9500208	2060	5.146127968203018e-10
9500208	2061	5.141431169697341e-10
9500208	2062	5.136697733831852e-10
9500208	2063	5.131941538394358e-10
9500208	2064	5.127147040262514e-10
9500208	2065	5.122325896778079e-10
9500208	2066	5.11746034437266e-10
9500208	2067	5.11257813862187e-10
9500208	2068	5.107650968838584e-10
9500208	2069	5.102719358163199e-10
9500208	2070	5.097738342563218e-10
9500208	2071	5.092732902056696e-10
9500208	2072	5.087703591755144e-10
9500208	2073	5.082616549856311e-10
9500208	2074	5.077513964835134e-10
9500208	2075	5.072384179349854e-10
9500208	2076	5.067220532062322e-10
9500208	2077	5.062041896763958e-10
9500208	2078	5.056810525871924e-10
9500208	2079	5.051556395407886e-10
9500208	2080	5.046261186691936e-10
9500208	2081	5.04094044284642e-10
9500208	2082	5.035593053648313e-10
9500208	2083	5.030201255529221e-10
9500208	2084	5.024793359176272e-10
9500208	2085	5.019338833456288e-10
9500208	2086	5.013862103275812e-10
9500208	2087	5.008351511293085e-10
9500208	2088	5.002802061504497e-10
9500208	2089	4.997227076586341e-10
9500208	2090	4.9916121236393e-10
9500208	2091	4.985969415116642e-10
9500208	2092	4.980279522115438e-10
9500208	2093	4.974575751326427e-10
9500208	2094	4.968825351170381e-10
9500208	2095	4.963053856776867e-10
9500208	2096	4.95723129212422e-10
9500208	2097	4.9514053968025e-10
9500208	2098	4.945507892095691e-10
9500208	2099	4.939598730047123e-10
9500208	2100	4.933647934635133e-10
9500208	2101	4.9276727143166e-10
9500208	2102	4.921669738422452e-10
9500208	2103	4.915616247380683e-10
9500208	2104	4.909528339425151e-10
9500208	2105	4.903407679890393e-10
9500208	2106	4.897250382995821e-10
9500208	2107	4.891074212309832e-10
9500208	2108	4.884863069598566e-10
9500208	2109	4.878609183300853e-10
9500208	2110	4.884521676018494e-10
9500208	2111	4.876463122194252e-10
9500208	2112	4.986833723741313e-10
9500208	2113	5.05959385499466e-10
9500208	2114	5.035106775963527e-10
9500208	2115	5.021490445678012e-10
9500208	2116	5.014079151877127e-10
9500208	2117	5.008097825331959e-10
9500208	2118	5.00267327563364e-10
9500208	2119	4.99726038327708e-10
9500208	2120	1.2192362919449806e-4
9500208	2121	1.457829202990979e-4
9500208	2122	1.5117439033929259e-4
9500208	2123	1.5139671450015157e-4
9500208	2124	1.4952049241401255e-4
9500208	2125	1.497398770879954e-4
9500208	2126	1.4329214172903448e-4
9500208	2127	2.6137533495784737e-5
9500208	2128	4.795961103809532e-6
9500208	2129	8.846655532579462e-7
9500208	2130	1.6404862890340155e-7
9500208	2131	3.0848198662170034e-8
9500208	2132	6.155556508957716e-9
9500208	2133	1.4179880603037986e-9
9500208	2134	6.409636155169096e-10
9500208	2135	5.567320493504724e-10
9500208	2136	5.642497025171167e-10
9500208	2137	5.896605426158885e-10
9500208	2138	5.782971879142451e-10
9500208	2139	5.674048453307989e-10
9500208	2140	5.956392046257974e-10
9500208	2141	5.785248946565957e-10
9500208	2142	5.75605119124134e-10
9500208	2143	5.787739731921704e-10
9500208	2144	5.723546081526365e-10
9500208	2145	5.72428660028379e-10
9500208	2146	5.759353549628088e-10
9500208	2147	5.761529031644841e-10
9500208	2148	5.700915850503918e-10
9500208	2149	5.903147415331489e-10
9500208	2150	6.011020570184655e-10
9500208	2151	5.802866520632222e-10
9500208	2152	5.756595200523407e-10
9500208	2153	5.742923914198172e-10
9500208	2154	5.716598305838261e-10
9500208	2155	5.922297097171736e-10
9500208	2156	5.973732064568082e-10
9500208	2157	5.906551914236502e-10
9500208	2158	5.850049888955766e-10
9500208	2159	5.768673316808304e-10
9500208	2160	5.903673105933649e-10
9500208	2161	5.971864114329151e-10
9500208	2162	5.888858289893051e-10
9500208	2163	5.890715693013249e-10
9500208	2164	5.830363969394625e-10
9500208	2165	5.82704773322007e-10
9500208	2166	5.898623256506141e-10
9500208	2167	5.796532143165223e-10
9500208	2168	5.876269471016826e-10
9500208	2169	5.930954616317763e-10
9500208	2170	5.819886794711238e-10
9500208	2171	5.911544587178241e-10
9500208	2172	5.804409175524938e-10
9500208	2173	5.866707675217242e-10
9500208	2174	5.823506676883028e-10
9500208	2175	5.80797909766062e-10
9500208	2176	5.800482316686839e-10
9500208	2177	5.796050306372535e-10
9500208	2178	5.791777613062266e-10
9500208	2179	5.787139656376894e-10
9500208	2180	5.782050949143525e-10
9500208	2181	5.776469302887222e-10
9500208	2182	5.770383060266226e-10
9500208	2183	5.761706112217269e-10
9500208	2184	5.827599514063309e-10
9500208	2185	5.860805174506822e-10
9500208	2186	5.894343901857724e-10
9500208	2187	5.922752288611832e-10
9500208	2188	5.783622469834881e-10
9500208	2189	5.828914573235977e-10
9500208	2190	5.797478053182203e-10
9500208	2191	5.872939357054463e-10
9500208	2192	6.108803463078516e-10
9500208	2193	5.884078224660527e-10
9500208	2194	5.79683634427397e-10
9500208	2195	5.800772084896266e-10
9500208	2196	5.799526414662637e-10
9500208	2197	5.796254032297554e-10
9500208	2198	5.792295532103253e-10
9500208	2199	5.787854640004753e-10
9500208	2200	5.782932466225077e-10
9500208	2201	5.777509026749783e-10
9500208	2202	5.771561562006866e-10
9500208	2203	5.765067312424321e-10
9500208	2204	5.757995191757459e-10
9500208	2205	5.748998499477409e-10
9500208	2206	5.76756586934124e-10
9500208	2207	5.766588317968058e-10
9500208	2208	5.731161656363781e-10
9500208	2209	5.810150138785275e-10
9500208	2210	5.904819966318087e-10
9500208	2211	5.987765838710857e-10
9500208	2212	5.834546179528388e-10
9500208	2213	1.2560392860905267e-5
9500208	2214	1.4676521459477954e-5
9500208	2215	1.5886742403381504e-5
9500208	2216	1.7454203771194443e-5
9500208	2217	1.8839868062059395e-5
9500208	2218	2.0700508684967645e-5
9500208	2219	2.2818792785983533e-5
9500208	2220	2.94459414362791e-6
9500208	2221	3.7211111703072675e-7
9500208	2222	4.833821876104594e-8
9500208	2223	6.87340362404143e-9
9500208	2224	1.4191325892198847e-9
9500208	2225	6.900712223867345e-10
9500208	2226	1.2366480062198093e-9
9500208	2227	6.532686613880401e-10
9500208	2228	6.250681083841414e-10
9500208	2229	5.978528783145975e-10
9500208	2230	6.048647138712226e-10
9500208	2231	5.951439896456634e-10
9500208	2232	5.905473887679591e-10
9500208	2233	5.893424637193334e-10
9500208	2234	5.886687803879909e-10
9500208	2235	5.880124165358325e-10
9500208	2236	5.872952679730759e-10
9500208	2237	5.865033458896107e-10
9500208	2238	5.856308216145578e-10
9500208	2239	5.846723660773989e-10
9500208	2240	5.832650473713841e-10
9500208	2241	5.85516135576114e-10
9500208	2242	6.090505877409669e-10
9500208	2243	5.934140401286925e-10
9500208	2244	5.840274375223942e-10
9500208	2245	5.861372498472406e-10
9500208	2246	6.110162931172169e-10
9500208	2247	5.956765081194249e-10
9500208	2248	6.184749934412537e-10
9500208	2249	6.016805942365977e-10
9500208	2250	6.000631103120213e-10
9500208	2251	6.080729808566332e-10
9500208	2252	5.970040573011204e-10
9500208	2253	6.053833545571763e-10
9500208	2254	5.941135361453576e-10
9500208	2255	5.920421375371632e-10
9500208	2256	5.876928943493454e-10
9500208	2257	5.911290901217114e-10
9500208	2258	5.915018475022293e-10
9500208	2259	5.912092482240894e-10
9500208	2260	5.907843658725653e-10
9500208	2261	5.900999133778839e-10
9500208	2262	5.902371369437276e-10
9500208	2263	5.890674614761338e-10
9500208	2264	5.893955323799105e-10
9500208	2265	5.94823690303059e-10
9500208	2266	5.911754419329895e-10
9500208	2267	5.952700554701096e-10
9500208	2268	5.959039928171705e-10
9500208	2269	5.942016878535128e-10
9500208	2270	5.913685097169719e-10
9500208	2271	5.911676703718172e-10
9500208	2272	5.88771309484315e-10
9500208	2273	5.977297545811666e-10
9500208	2274	6.016717124524007e-10
9500208	2275	5.888258769459753e-10
9500208	2276	5.861852114819044e-10
9500208	2277	5.864687069312424e-10
9500208	2278	5.845387507363853e-10
9500208	2279	6.039577171712551e-10
9500208	2280	5.934529534457056e-10
9500208	2281	5.832889171664135e-10
9500208	2282	6.00258676097809e-10
9500208	2283	6.019560960801584e-10
9500208	2284	5.880729236906745e-10
9500208	2285	5.932542235242977e-10
9500208	2286	5.936982017118453e-10
9500208	2287	5.963081139981341e-10
9500208	2288	6.050111522881707e-10
9500208	2289	5.902752175934722e-10
9500208	2290	5.869443264749918e-10
9500208	2291	5.855215201577835e-10
9500208	2292	5.849317696871026e-10
9500208	2293	5.836408023540685e-10
9500208	2294	5.820147697122025e-10
9500208	2295	5.813816095212587e-10
9500208	2296	5.81152681533581e-10
9500208	2297	5.799102864578742e-10
9500208	2298	5.793139301601968e-10
9500208	2299	5.78078473978394e-10
9500208	2300	5.762315069546275e-10
9500208	2301	5.745187103833871e-10
9500208	2302	5.725899199227058e-10
9500208	2303	5.7088545002415e-10
9500208	2304	1.1959236871916801e-4
9500208	2305	1.463698281440884e-4
9500208	2306	1.569931482663378e-4
9500208	2307	1.6210803005378693e-4
9500208	2308	1.6485665400978178e-4
9500208	2309	1.6645935829728842e-4
9500208	2310	1.678249827818945e-4
9500208	2311	2.3997961761779152e-5
9500208	2312	3.4382894682494225e-6
9500208	2313	4.940208100379095e-7
9500208	2314	7.155893655408363e-8
9500208	2315	1.0820729201554968e-8
9500208	2316	2.070471349924219e-9
9500208	2317	8.072664758884684e-10
9500208	2318	6.243239814018864e-10
9500208	2319	5.975389627543848e-10
9500208	2320	5.933998292739773e-10
9500208	2321	5.92523863307548e-10
9500208	2322	5.921114154538998e-10
9500208	2323	5.918155410178372e-10
9500208	2324	5.914740364154625e-10
9500208	2325	5.913029510473677e-10
9500208	2326	5.909092104516844e-10
9500208	2327	5.905549937956778e-10
9500208	2328	5.902131006152445e-10
9500208	2329	5.898747601484899e-10
9500208	2330	5.895331445238128e-10
9500208	2331	5.892311638611147e-10
9500208	2332	5.888613485716121e-10
9500208	2333	5.885020248896922e-10
9500208	2334	5.881423126297136e-10
9500208	2335	5.878110775903167e-10
9500208	2336	5.874683517426149e-10
9500208	2337	5.871211850028146e-10
9500208	2338	5.86769133281706e-10
9500208	2339	5.86415305203758e-10
9500208	2340	5.863326490995746e-10
9500208	2341	5.858391549651287e-10
9500208	2342	5.854555173989695e-10
9500208	2343	5.850652740058138e-10
9500208	2344	5.849852269257383e-10
9500208	2345	5.844795758491728e-10
9500208	2346	5.840593564343521e-10
9500208	2347	5.836587879670674e-10
9500208	2348	5.832545002526501e-10
9500208	2349	5.828820204278884e-10
9500208	2350	5.825125937164444e-10
9500208	2351	5.821333415312324e-10
9500208	2352	5.817467063629067e-10
9500208	2353	5.813589054604051e-10
9500208	2354	5.809672742884686e-10
9500208	2355	5.805741998266001e-10
9500208	2356	5.80176906517238e-10
9500208	2357	5.797776148064315e-10
9500208	2358	5.793761581607271e-10
9500208	2359	5.789725365801246e-10
9500208	2360	5.785649181966335e-10
9500208	2361	5.781543577221271e-10
9500208	2362	5.777420764019325e-10
9500208	2363	5.773264644126641e-10
9500208	2364	5.769086319773464e-10
9500208	2365	5.764869692725938e-10
9500208	2366	5.760637522556067e-10
9500208	2367	5.756367049691846e-10
9500208	2368	5.752074927478645e-10
9500208	2369	5.74775060879773e-10
9500208	2370	5.743402420321786e-10
9500208	2371	5.739015929151492e-10
9500208	2372	5.734604457963144e-10
9500208	2373	5.730159680084057e-10
9500208	2374	5.725684371071793e-10
9500208	2375	5.721188522933573e-10
9500208	2376	5.716658257881591e-10
9500208	2377	5.712101347477017e-10
9500208	2378	5.707520012165901e-10
9500208	2379	5.702909255944633e-10
9500208	2380	5.698270744147749e-10
9500208	2381	5.693581162091732e-10
9500208	2382	5.688866600017661e-10
9500208	2383	5.684131498817635e-10
9500208	2384	5.679373638045604e-10
9500208	2385	5.674573033687125e-10
9500208	2386	5.669740787972444e-10
9500208	2387	5.664874680455512e-10
9500208	2388	5.659975821359353e-10
9500208	2389	5.655056423137239e-10
9500208	2390	5.650097611997751e-10
9500208	2391	5.645113820840209e-10
9500208	2392	5.640103384330075e-10
9500208	2393	5.63504687356442e-10
9500208	2394	5.629955945885001e-10
9500208	2395	2.6071316096931696e-4
9500208	2396	3.078596491832286e-4
9500208	2397	3.17961850669235e-4
9500208	2398	3.216319310013205e-4
9500208	2399	3.241912054363638e-4
9500208	2400	3.265684936195612e-4
9500208	2401	3.28927009832114e-4
9500208	2402	5.821850209031254e-5
9500208	2403	1.0332761121389922e-5
9500208	2404	1.839255901359138e-6
9500208	2405	3.2867774280020967e-7
9500208	2406	5.928841773084059e-8
9500208	2407	1.1115536935335513e-8
9500208	2408	2.4771975581927563e-9
9500208	2409	9.23544907216467e-10
9500208	2410	6.429468624169488e-10
9500208	2411	5.917313861125706e-10
9500208	2412	5.819591475386687e-10
9500208	2413	5.796920721223842e-10
9500208	2414	5.787865187123487e-10
9500208	2415	5.781231049439839e-10
9500208	2416	5.77503822540848e-10
9500208	2417	5.768879263179372e-10
9500208	2418	5.762701427158845e-10
9500208	2419	5.756491949782117e-10
9500208	2420	5.393474555859257e-10
9500208	2421	6.938646324172737e-10
9500208	2422	6.883927872181062e-10
9500208	2423	5.041519979265274e-10
9500208	2424	5.783014622728899e-10
9500208	2425	6.057900292510965e-10
9500208	2426	6.105976280146308e-10
9500208	2427	6.110400518899439e-10
9500208	2428	6.10764272490627e-10
9500208	2429	6.111505190808941e-10
9500208	2430	6.104494132408433e-10
9500208	2431	6.100168703504494e-10
9500208	2432	6.095632887337388e-10
9500208	2433	6.266243079977585e-10
9500208	2434	6.220159942671444e-10
9500208	2435	6.182097611606707e-10
9500208	2436	6.249321060636248e-10
9500208	2437	6.254308737574377e-10
9500208	2438	6.187270695789948e-10
9500208	2439	6.177942601937048e-10
9500208	2440	6.178910716414521e-10
9500208	2441	6.178546563262444e-10
9500208	2442	6.177739986235053e-10
9500208	2443	6.174658562230206e-10
9500208	2444	6.159493470825339e-10
9500208	2445	6.353502723932536e-10
9500208	2446	6.369340055378814e-10
9500208	2447	6.274221142632541e-10
9500208	2448	6.24393980963589e-10
9500208	2449	6.27850327283852e-10
9500208	2450	6.231762883501801e-10
9500208	2451	6.209003866608498e-10
9500208	2452	6.25802298870326e-10
9500208	2453	6.230451154998207e-10
9500208	2454	6.208610847657781e-10
9500208	2455	6.188014545216447e-10
9500208	2456	6.191657186960242e-10
9500208	2457	6.187270695789948e-10
9500208	2458	6.18421314158013e-10
9500208	2459	6.183369372081415e-10
9500208	2460	6.180389533483321e-10
9500208	2461	6.337695368507923e-10
9500208	2462	6.209528446987633e-10
9500208	2463	6.387447237798938e-10
9500208	2464	6.26626583954959e-10
9500208	2465	6.228683679943003e-10
9500208	2466	6.208853431388661e-10
9500208	2467	6.225979731766529e-10
9500208	2468	6.098317961722444e-10
9500208	2469	6.526076345991783e-10
9500208	2470	6.306777322606649e-10
9500208	2471	6.287046439013011e-10
9500208	2472	6.259773810413094e-10
9500208	2473	6.231039573201258e-10
9500208	2474	6.213592418369274e-10
9500208	2475	6.202943159117069e-10
9500208	2476	6.204111113738975e-10
9500208	2477	6.206095637395492e-10
9500208	2478	6.202344193795284e-10
9500208	2479	6.197121704687447e-10
9500208	2480	6.192467094656706e-10
9500208	2481	6.191354096074519e-10
9500208	2482	6.188741741297576e-10
9500208	2483	6.209255332123575e-10
9500208	2484	6.189974643966423e-10
9500208	2485	6.181389289316996e-10
9500208	2486	5.563307786360383e-5
9500208	2487	5.381308073992841e-5
9500208	2488	5.479361425386742e-5
9500208	2489	5.671545659424737e-5
9500208	2490	5.128561315359548e-5
9500208	2491	4.797727888217196e-5
9500208	2492	5.046688602305949e-5
9500208	2493	7.273593837453518e-6
9500208	2494	1.0575572559901047e-6
9500208	2495	1.5550286036614125e-7
9500208	2496	2.3403391224974257e-8
9500208	2497	3.868865672274069e-9
9500208	2498	1.0668210759234853e-9
9500208	2499	6.953749243088225e-10
9500208	2500	6.410161845771256e-10
9500208	2501	6.369345606493937e-10
9500208	2502	6.434736077309822e-10
9500208	2503	6.245686745565138e-10
9500208	2504	6.785887407545488e-10
9500208	2505	6.684526820954773e-10
9500208	2506	6.632064342149135e-10
9500208	2507	6.563962151595604e-10
9500208	2508	6.751657011250245e-10
9500208	2509	6.863478674290491e-10
9500208	2510	6.508191763288096e-10
9500208	2511	7.048728822844907e-10
9500208	2512	6.664517271381953e-10
9500208	2513	6.632258631178445e-10
9500208	2514	6.626383886043641e-10
9500208	2515	6.621630466163708e-10
9500208	2516	6.616888148514022e-10
9500208	2517	6.612063674360513e-10
9500208	2518	6.606309943535393e-10
9500208	2519	6.60005605723768e-10
9500208	2520	6.593064427740103e-10
9500208	2521	6.588362633230815e-10
9500208	2522	6.584750522620197e-10
9500208	2523	6.572440369723154e-10
9500208	2524	6.562206333882159e-10
9500208	2525	6.551796882803274e-10
9500208	2526	6.540673558319554e-10
9500208	2527	6.533382168605328e-10
9500208	2528	6.531307716883816e-10
9500208	2529	6.522353213078702e-10
9500208	2530	6.515232797710269e-10
9500208	2531	6.506892802349284e-10
9500208	2532	6.531666874032283e-10
9500208	2533	6.491677195796797e-10
9500208	2534	6.483235059917547e-10
9500208	2535	6.463674595558189e-10
9500208	2536	6.453380607673864e-10
9500208	2537	6.602353108675629e-10
9500208	2538	6.843224875652254e-10
9500208	2539	6.763726800862457e-10
9500208	2540	6.582625000639553e-10
9500208	2541	6.538818930756918e-10
9500208	2542	6.520209372418151e-10
9500208	2543	6.504288774245026e-10
9500208	2544	6.487538284360994e-10
9500208	2545	6.466605029231687e-10
9500208	2546	6.600504587339628e-10
9500208	2547	6.480130321229183e-10
9500208	2548	6.609447433802984e-10
9500208	2549	6.841285316028234e-10
9500208	2550	6.590378798243535e-10
9500208	2551	6.531955532018685e-10
9500208	2552	6.50987541650494e-10
9500208	2553	6.492089088538933e-10
9500208	2554	6.470818325610139e-10
9500208	2555	6.487926307308101e-10
9500208	2556	6.602545732370402e-10
9500208	2557	6.519265127735707e-10
9500208	2558	6.452436362991421e-10
9500208	2559	6.42166320119486e-10
9500208	2560	6.397125051904595e-10
9500208	2561	6.383926165476339e-10
9500208	2562	6.369189065047465e-10
9500208	2563	6.265973850894113e-10
9500208	2564	5.321444951356114e-10
9500208	2565	7.087710418574034e-10
9500208	2566	6.859551815452392e-10
9500208	2567	6.64156618590539e-10
9500208	2568	6.66226240841894e-10
9500208	2569	6.656271644978062e-10
9500208	2570	6.744679259540476e-10
9500208	2571	6.8077316006665e-10
9500208	2572	6.874373292831137e-10
9500208	2573	6.736961544184794e-10
9500208	2574	6.67858768288454e-10
9500208	2575	6.65848653991219e-10
9500208	2576	6.663883889146405e-10
9500208	2577	6.697652987774916e-10
9500208	2578	5.275818693917245e-6
9500208	2579	7.1168801696330775e-6
9500208	2580	8.123802217596676e-6
9500208	2581	8.695427823113278e-6
9500208	2582	9.291911737818737e-6
9500208	2583	1.0036582352768164e-5
9500208	2584	1.0312511221854948e-5
9500208	2585	1.219802584273566e-6
9500208	2586	1.4670229120383738e-7
9500208	2587	1.8252890754411055e-8
9500208	2588	2.798160592121235e-9
9500208	2589	9.298590231132664e-10
9500208	2590	7.02371716343464e-10
9500208	2591	6.735445534644668e-10
9500208	2592	7.19640680379996e-10
9500208	2593	6.967542653946168e-10
9500208	2594	6.896791471255881e-10
9500208	2595	6.825437992574734e-10
9500208	2596	6.78949563237552e-10
9500208	2597	6.742977287643726e-10
9500208	2598	6.737945201784612e-10
9500208	2599	6.724203416297314e-10
9500208	2600	6.73341993273624e-10
9500208	2601	6.883221215225888e-10
9500208	2602	6.78314904245525e-10
9500208	2603	6.721835310585789e-10
9500208	2604	6.757077675167977e-10
9500208	2605	6.721719292279715e-10
9500208	2606	6.697537524580355e-10
9500208	2607	6.684495179598571e-10
9500208	2608	6.673929742184725e-10
9500208	2609	6.666074914285502e-10
9500208	2610	6.668606222781648e-10
9500208	2611	6.663868901135572e-10
9500208	2612	6.655300754943028e-10
9500208	2613	6.693392506917917e-10
9500208	2614	6.920325978931885e-10
9500208	2615	6.703034238775274e-10
9500208	2616	6.6983285584854e-10
9500208	2617	6.824409370942419e-10
9500208	2618	6.885909620280017e-10
9500208	2619	6.720198286735979e-10
9500208	2620	6.679783948193574e-10
9500208	2621	6.663602447609662e-10
9500208	2622	6.652056128153561e-10
9500208	2623	6.636148297545219e-10
9500208	2624	6.612856373600096e-10
9500208	2625	6.594246815261329e-10
9500208	2626	6.597578039446717e-10
9500208	2627	6.593292023460151e-10
9500208	2628	6.57906229495353e-10
9500208	2629	6.56199539150748e-10
9500208	2630	6.542901775929977e-10
9500208	2631	6.524886742020897e-10
9500208	2632	6.549958353474494e-10
9500208	2633	6.508030780949525e-10
9500208	2634	6.481941094982346e-10
9500208	2635	6.46155295935813e-10
9500208	2636	6.545076147723705e-10
9500208	2637	6.601639235270795e-10
9500208	2638	6.499903948409269e-10
9500208	2639	6.454787260246064e-10
9500208	2640	6.453938494743738e-10
9500208	2641	6.461421397929712e-10
9500208	2642	6.466158719575787e-10
9500208	2643	6.465604163174987e-10
9500208	2644	6.462868018530799e-10
9500208	2645	6.459844326123232e-10
9500208	2646	6.456523649056578e-10
9500208	2647	6.453214629331683e-10
9500208	2648	6.449895062488054e-10
9500208	2649	6.446906897217275e-10
9500208	2650	6.443394151567361e-10
9500208	2651	6.440006306007717e-10
9500208	2652	6.449421552368051e-10
9500208	2653	6.44045095032908e-10
9500208	2654	6.435705857121832e-10
9500208	2655	6.432049892701741e-10
9500208	2656	6.428542143055438e-10
9500208	2657	6.425008858279568e-10
9500208	2658	6.421447817928083e-10
9500208	2659	6.417961162519248e-10
9500208	2660	6.414414555067083e-10
9500208	2661	6.410875164064578e-10
9500208	2662	6.407225860982635e-10
9500208	2663	6.403566010781958e-10
9500208	2664	6.399860641437272e-10
9500208	2665	6.396124185847896e-10
9500208	2666	6.392344986672072e-10
9500208	2667	6.388585771510691e-10
9500208	2668	6.385010298259886e-10
9500208	2669	1.7190324433613569e-4
9500208	2670	1.989914453588426e-4
9500208	2671	2.0437281636986881e-4
9500208	2672	2.0650119404308498e-4
9500208	2673	2.0814832532778382e-4
9500208	2674	2.0973199571017176e-4
9500208	2675	2.1131554967723787e-4
9500208	2676	3.220787039026618e-5
9500208	2677	4.920505944028264e-6
9500208	2678	7.538935733464314e-7
9500208	2679	1.1624385365394119e-7
9500208	2680	1.843796049172397e-8
9500208	2681	3.4016760519506306e-9
9500208	2682	1.0844845022006666e-9
9500208	2683	7.26264826056422e-10
9500208	2684	6.704520827405247e-10
9500208	2685	6.614261915949271e-10
9500208	2686	6.596523882684835e-10
9500208	2687	6.590057943789418e-10
9500208	2688	6.585293976790751e-10
9500208	2689	6.580785361087749e-10
9500208	2690	6.576288957838017e-10
9500208	2691	6.571779787023502e-10
9500208	2692	6.567232313514637e-10
9500208	2693	6.562660415099231e-10
9500208	2694	6.558056875327622e-10
9500208	2695	6.553407816412005e-10
9500208	2696	6.548737108147407e-10
9500208	2697	6.544030317634508e-10
9500208	2698	6.539296881769019e-10
9500208	2699	6.5345395761085e-10
9500208	2700	6.529736751303972e-10
9500208	2701	6.524897844251143e-10
9500208	2702	6.520040063406896e-10
9500208	2703	6.515147310537373e-10
9500208	2704	6.510225691869209e-10
9500208	2705	6.505264660283672e-10
9500208	2706	6.500270322007395e-10
9500208	2707	6.495244342374917e-10
9500208	2708	6.490182835605651e-10
9500208	2709	6.485099124375893e-10
9500208	2710	6.47997600022876e-10
9500208	2711	6.474806246714593e-10
9500208	2712	6.469625946081692e-10
9500208	2713	6.464396240524195e-10
9500208	2714	6.459149326509817e-10
9500208	2715	6.453848011567231e-10
9500208	2716	6.448522271718105e-10
9500208	2717	6.443155453617067e-10
9500208	2718	6.437758104382851e-10
9500208	2719	6.4323329995730205e-10
9500208	2720	6.42685515916952e-10
9500208	2721	6.421357334751576e-10
9500208	2722	6.415823983196844e-10
9500208	2723	6.410250663613226e-10
9500208	2724	6.404630714662574e-10
9500208	2725	6.398983010136305e-10
9500208	2726	6.393305329588372e-10
9500208	2727	6.38759656279575e-10
9500208	2728	6.381830064405847e-10
9500208	2729	6.3760435820015e-10
9500208	2730	6.370218241791292e-10
9500208	2731	6.364368476674542e-10
9500208	2732	6.358473747525295e-10
9500208	2733	6.35252905833994e-10
9500208	2734	6.346548842017796e-10
9500208	2735	6.340537539450963e-10
9500208	2736	6.334507363092712e-10
9500208	2737	6.328401691568786e-10
9500208	2738	6.322288248483687e-10
9500208	2739	6.316112077797698e-10
9500208	2740	6.309925915104486e-10
9500208	2741	6.303694233267265e-10
9500208	2742	6.297409815836374e-10
9500208	2743	6.291087650822647e-10
9500208	2744	6.284749387575062e-10
9500208	2745	6.278354502953221e-10
9500208	2746	6.271914654298882e-10
9500208	2747	6.265448160291953e-10
9500208	2748	6.258937812475551e-10
9500208	2749	6.252399153972021e-10
9500208	2750	6.245809980320871e-10
9500208	2751	6.239183614198396e-10
9500208	2752	6.232521720939133e-10
9500208	2753	6.225802096082589e-10
9500208	2754	6.21905971165404e-10
9500208	2755	6.21227846941963e-10
9500208	2756	6.205451152929697e-10
9500208	2757	6.198576096849706e-10
9500208	2758	6.191669399413513e-10
9500208	2759	6.184713297052724e-10
9500208	2760	3.1842460157349706e-4
9500208	2761	3.80819255951792e-4
9500208	2762	3.9488240145146847e-4
9500208	2763	3.998085157945752e-4
9500208	2764	4.0301252738572657e-4
9500208	2765	4.058999475091696e-4
9500208	2766	4.0874117985367775e-4
9500208	2767	7.884044316597283e-5
9500208	2768	1.5251298464136198e-5
9500208	2769	2.9592004011647077e-6
9500208	2770	5.762411205978424e-7
9500208	2771	1.1294591928390219e-7
9500208	2772	2.261201359488041e-8
9500208	2773	4.947111609254762e-9
9500208	2774	1.482221456683419e-9
9500208	2775	8.001164730764287e-10
9500208	2776	6.649326089736007e-10
9500208	2777	6.375462380248109e-10
9500208	2778	6.314647693628217e-10
9500208	2779	6.296024812613155e-10
9500208	2780	6.285768017200155e-10
9500208	2781	6.277154351863601e-10
9500208	2782	6.268814911614129e-10
9500208	2783	6.260476026476169e-10
9500208	2784	6.252129369777037e-10
9500208	2785	6.243723316146088e-10
9500208	2786	6.235293947831622e-10
9500208	2787	6.22682017059617e-10
9500208	2788	6.21829865377066e-10
9500208	2789	6.209723846239967e-10
9500208	2790	6.201091307111994e-10
9500208	2791	6.192428791962357e-10
9500208	2792	6.183737966125591e-10
9500208	2793	6.174961098004417e-10
9500208	2794	6.166139265850745e-10
9500208	2795	6.157309107024389e-10
9500208	2796	6.148416775708654e-10
9500208	2797	6.139478925248909e-10
9500208	2798	6.130498886314228e-10
9500208	2799	6.121442797102361e-10
9500208	2800	6.112360062537903e-10
9500208	2801	6.103233474163972e-10
9500208	2802	6.094051374638809e-10
9500208	2803	6.08484373998408e-10
9500208	2804	6.075566716390313e-10
9500208	2805	6.066256941217318e-10
9500208	2806	6.100396854336054e-10
9500208	2807	6.092888971132027e-10
9500208	2808	6.081562475834801e-10
9500208	2809	6.07653816153686e-10
9500208	2810	6.066664393067356e-10
9500208	2811	6.073566094499938e-10
9500208	2812	6.062782498261754e-10
9500208	2813	6.068751057242139e-10
9500208	2814	6.057919166302383e-10
9500208	2815	6.047908840400851e-10
9500208	2816	6.038286537446425e-10
9500208	2817	6.028751386999431e-10
9500208	2818	6.019202913876143e-10
9500208	2819	6.009606701162795e-10
9500208	2820	5.999948315960069e-10
9500208	2821	6.026240617629242e-10
9500208	2822	6.014120312869409e-10
9500208	2823	6.003312846836195e-10
9500208	2824	5.993336382736913e-10
9500208	2825	5.983552542332404e-10
9500208	2826	5.973754269028575e-10
9500208	2827	5.963942117936938e-10
9500208	2828	5.954068904578946e-10
9500208	2829	5.944152947634507e-10
9500208	2830	5.934180924427324e-10
9500208	2831	5.924177814975451e-10
9500208	2832	5.914131406825618e-10
9500208	2833	5.90402615685548e-10
9500208	2834	5.893878718410406e-10
9500208	2835	5.883684650598298e-10
9500208	2836	5.873438957415544e-10
9500208	2837	5.863131091743412e-10
9500208	2838	5.852797135830201e-10
9500208	2839	5.842393235866439e-10
9500208	2840	5.8330679175711e-10
9500208	2841	6.012128572763231e-10
9500208	2842	6.016335762915048e-10
9500208	2843	6.028917365341613e-10
9500208	2844	6.114846962113063e-10
9500208	2845	6.140284392053275e-10
9500208	2846	6.122714557577069e-10
9500208	2847	6.110575379025818e-10
9500208	2848	6.100429050803768e-10
9500208	2849	6.090856152773938e-10
9500208	2850	6.089249104945793e-10
9500208	2851	1.4098268002271652e-4
9500208	2852	1.628135796636343e-4
9500208	2853	1.6747391782701015e-4
9500208	2854	1.6932576545514166e-4
9500208	2855	1.706585317151621e-4
9500208	2856	1.7189433856401592e-4
9500208	2857	1.4957922394387424e-4
9500208	2858	2.7347659852239303e-5
9500208	2859	5.0672665565798525e-6
9500208	2860	9.430460750081693e-7
9500208	2861	1.764578740903744e-7
9500208	2862	3.354674404931757e-8
9500208	2863	6.827587384350409e-9
9500208	2864	1.8167692905635136e-9
9500208	2865	8.737851553419773e-10
9500208	2866	7.009556823867058e-10
9500208	2867	6.746441183480556e-10
9500208	2868	6.995307666457506e-10
9500208	2869	6.903143057179761e-10
9500208	2870	6.876089142515696e-10
9500208	2871	6.866242019398783e-10
9500208	2872	6.85964507418646e-10
9500208	2873	6.853568268461174e-10
9500208	2874	6.847586386804494e-10
9500208	2875	6.841688326986173e-10
9500208	2876	6.835807475624733e-10
9500208	2877	6.829876664227186e-10
9500208	2878	6.823886455897821e-10
9500208	2879	6.818212661130474e-10
9500208	2880	6.812413966272857e-10
9500208	2881	6.806544217141663e-10
9500208	2882	6.800620067082264e-10
9500208	2883	6.794665941001199e-10
9500208	2884	6.788677953117883e-10
9500208	2885	6.782653327874755e-10
9500208	2886	6.776586514156691e-10
9500208	2887	6.770492499974523e-10
9500208	2888	6.764351301313809e-10
9500208	2889	6.758168469289672e-10
9500208	2890	6.751951775463283e-10
9500208	2891	6.745701774946156e-10
9500208	2892	6.739359070806472e-10
9500208	2893	6.737427282743624e-10
9500208	2894	6.774593663827488e-10
9500208	2895	6.608901759186381e-10
9500208	2896	6.526890139468833e-10
9500208	2897	7.866049478444381e-10
9500208	2898	7.251430012011895e-10
9500208	2899	7.314127081770039e-10
9500208	2900	7.704768489880109e-10
9500208	2901	7.321373507451767e-10
9500208	2902	7.750902697445383e-10
9500208	2903	7.522653056035722e-10
9500208	2904	7.401551593844147e-10
9500208	2905	7.560075898638274e-10
9500208	2906	7.749480501750838e-10
9500208	2907	7.610222452214543e-10
9500208	2908	6.679846120682953e-10
9500208	2909	7.831735815422292e-10
9500208	2910	7.503942467401714e-10
9500208	2911	7.380097089004778e-10
9500208	2912	7.481363861749912e-10
9500208	2913	7.566009485593383e-10
9500208	2914	7.628480069854504e-10
9500208	2915	7.536652413264733e-10
9500208	2916	7.480825403582969e-10
9500208	2917	7.460425055505482e-10
9500208	2918	7.479997732318111e-10
9500208	2919	7.454079020696724e-10
9500208	2920	7.462213624798153e-10
9500208	2921	7.517294009495856e-10
9500208	2922	7.530933654464889e-10
9500208	2923	7.499900700480566e-10
9500208	2924	7.5830658419207e-10
9500208	2925	7.394807544081061e-10
9500208	2926	7.853055983275681e-10
9500208	2927	7.62106433516152e-10
9500208	2928	7.449245664759019e-10
9500208	2929	7.812691049657872e-10
9500208	2930	7.490365550033573e-10
9500208	2931	7.523142664389582e-10
9500208	2932	7.449834638073582e-10
9500208	2933	7.455788764154647e-10
9500208	2934	7.435183024817604e-10
9500208	2935	7.454936667983247e-10
9500208	2936	7.481654185070852e-10
9500208	2937	7.465642548609708e-10
9500208	2938	7.46262829309785e-10
9500208	2939	7.455557837765525e-10
9500208	2940	7.448169858648157e-10
9500208	2941	7.468645701891319e-10
9500208	2942	7.554915582019817e-10
9500208	2943	8.022195288504008e-6
9500208	2944	8.29613782116212e-6
9500208	2945	7.843215826142114e-6
9500208	2946	8.219403753173538e-6
9500208	2947	8.785986210568808e-6
9500208	2948	9.177484571409877e-6
9500208	2949	9.597788448445499e-6
9500208	2950	1.0970916264341213e-6
9500208	2951	1.3088073558265023e-7
9500208	2952	1.637670798970703e-8
9500208	2953	2.6397666275101983e-9
9500208	2954	9.829529412641591e-10
9500208	2955	7.81644970970774e-10
9500208	2956	7.564258108772037e-10
9500208	2957	7.52553075411555e-10
9500208	2958	7.512208077820048e-10
9500208	2959	7.501311793944865e-10
9500208	2960	7.48998085775554e-10
9500208	2961	7.477847230319412e-10
9500208	2962	7.474248997496602e-10
9500208	2963	7.474809660124038e-10
9500208	2964	7.466326445992877e-10
9500208	2965	7.455696060532091e-10
9500208	2966	7.444352911889496e-10
9500208	2967	7.429331039254805e-10
9500208	2968	7.501871346349276e-10
9500208	2969	7.806636448393078e-10
9500208	2970	7.896631126769194e-10
9500208	2971	7.598980333867189e-10
9500208	2972	7.535543855574645e-10
9500208	2973	7.528590528771417e-10
9500208	2974	7.504283305870274e-10
9500208	2975	7.487618303159138e-10
9500208	2976	7.516960942588469e-10
9500208	2977	7.735839191447269e-10
9500208	2978	7.868066198568613e-10
9500208	2979	7.600439166921547e-10
9500208	2980	7.615815755812605e-10
9500208	2981	7.548481284480602e-10
9500208	2982	7.525259304586029e-10
9500208	2983	7.510014277123389e-10
9500208	2984	7.497372722653495e-10
9500208	2985	7.484887709630073e-10
9500208	2986	7.47075123985752e-10
9500208	2987	7.461899986793696e-10
9500208	2988	7.518950462248597e-10
9500208	2989	7.838615867505894e-10
9500208	2990	7.523779932405716e-10
9500208	2991	7.704563653732066e-10
9500208	2992	7.538353830049971e-10
9500208	2993	7.489808773186724e-10
9500208	2994	7.468977658575682e-10
9500208	2995	7.449696415307017e-10
9500208	2996	7.429623583021794e-10
9500208	2997	7.403390678284438e-10
9500208	2998	7.40624506168075e-10
9500208	2999	7.397195078695518e-10
9500208	3000	7.391382506050093e-10
9500208	3001	7.378368471755437e-10
9500208	3002	7.360144715917727e-10
9500208	3003	7.334738927333717e-10
9500208	3004	7.303596616381469e-10
9500208	3005	7.275008928608884e-10
9500208	3006	7.241080512976339e-10
9500208	3007	7.240417709830638e-10
9500208	3008	7.26240345638729e-10
9500208	3009	7.266417467732822e-10
9500208	3010	7.264161494546784e-10
9500208	3011	7.260796963670657e-10
9500208	3012	7.257252021553029e-10
9500208	3013	7.253652123395682e-10
9500208	3014	7.250064992803118e-10
9500208	3015	7.247302202806338e-10
9500208	3016	7.243352584396234e-10
9500208	3017	7.239454591356775e-10
9500208	3018	7.235686494411198e-10
9500208	3019	7.232069387796969e-10
9500208	3020	7.228221354793618e-10
9500208	3021	7.22438608935505e-10
9500208	3022	7.220540276797749e-10
9500208	3023	7.216625075301408e-10
9500208	3024	7.214576713820975e-10
9500208	3025	7.221725994988049e-10
9500208	3026	7.226858000919378e-10
9500208	3027	7.252217715247866e-10
9500208	3028	7.231092391535299e-10
9500208	3029	7.223594500338493e-10
9500208	3030	7.21912196688379e-10
9500208	3031	7.215045783048879e-10
9500208	3032	7.211241048743489e-10
9500208	3033	7.208935115521342e-10
9500208	3034	1.590281171957031e-4
9500208	3035	1.8321220704820007e-4
9500208	3036	1.827972591854632e-4
9500208	3037	1.7321262566838413e-4
9500208	3038	1.6591738676652312e-4
9500208	3039	1.0999817459378392e-4
9500208	3040	1.0553990432526916e-4
9500208	3041	1.1248081136727706e-5
9500208	3042	1.0597241271170788e-6
9500208	3043	1.2606821542249236e-7
9500208	3044	1.5040257039800053e-8
9500208	3045	2.5814497206511078e-9
9500208	3046	9.940359646520847e-10
9500208	3047	8.349405056229386e-10
9500208	3048	7.846988614446104e-10
9500208	3049	7.736108975642253e-10
9500208	3050	7.797067991255346e-10
9500208	3051	7.922197897691774e-10
9500208	3052	7.749721975258694e-10
9500208	3053	7.714457406216013e-10
9500208	3054	7.707719462679563e-10
9500208	3055	7.687299130587633e-10
9500208	3056	7.665495460607019e-10
9500208	3057	7.62966967382539e-10
9500208	3058	7.609454732993015e-10
9500208	3059	7.598475182390985e-10
9500208	3060	7.560295167685638e-10
9500208	3061	7.516537392504574e-10
9500208	3062	7.543557445366389e-10
9500208	3063	7.552856118309137e-10
9500208	3064	7.548133229562382e-10
9500208	3065	7.549050273780722e-10
9500208	3066	7.558608738911232e-10
9500208	3067	7.550287062230154e-10
9500208	3068	7.537387936018547e-10
9500208	3069	7.536919977013667e-10
9500208	3070	7.533756396504998e-10
9500208	3071	7.529940004857849e-10
9500208	3072	7.526017031800336e-10
9500208	3073	7.522024669803784e-10
9500208	3074	7.51802953224967e-10
9500208	3075	7.514127653429625e-10
9500208	3076	7.510357891149511e-10
9500208	3077	7.506449350991318e-10
9500208	3078	7.502493071243066e-10
9500208	3079	7.499118548359718e-10
9500208	3080	7.495534748436228e-10
9500208	3081	7.490733033854724e-10
9500208	3082	7.530831513946623e-10
9500208	3083	7.593806694572436e-10
9500208	3084	7.535786439305525e-10
9500208	3085	7.517323430406009e-10
9500208	3086	7.353002651200313e-10
9500208	3087	7.987914774076899e-10
9500208	3088	7.687204206519027e-10
9500208	3089	7.880370245239021e-10
9500208	3090	7.666884349610825e-10
9500208	3091	7.590993944539548e-10
9500208	3092	7.935309631612597e-10
9500208	3093	7.692242953716288e-10
9500208	3094	7.700068360705359e-10
9500208	3095	7.408392788121887e-10
9500208	3096	8.104895088401065e-10
9500208	3097	7.898278142626225e-10
9500208	3098	7.712878113963484e-10
9500208	3099	7.821088776616136e-10
9500208	3100	7.979269467384142e-10
9500208	3101	7.786534195197703e-10
9500208	3102	7.716564054405239e-10
9500208	3103	7.685825864633955e-10
9500208	3104	7.652429245830206e-10
9500208	3105	7.622690256781084e-10
9500208	3106	7.57319540412027e-10
9500208	3107	7.523089928795912e-10
9500208	3108	7.491387510327741e-10
9500208	3109	7.535276846937222e-10
9500208	3110	7.549764147185556e-10
9500208	3111	7.546537839075995e-10
9500208	3112	7.538930590911264e-10
9500208	3113	7.538035751153416e-10
9500208	3114	7.607579566304423e-10
9500208	3115	7.560965742392511e-10
9500208	3116	7.567667603680661e-10
9500208	3117	7.556029690825028e-10
9500208	3118	7.524544876069683e-10
9500208	3119	8.043720689521194e-10
9500208	3120	8.016489139173189e-10
9500208	3121	7.966328152697599e-10
9500208	3122	7.796728818121323e-10
9500208	3123	7.753084840800284e-10
9500208	3124	7.730493467583699e-10
9500208	3125	6.780913099646568e-5
9500208	3126	8.501412958139554e-5
9500208	3127	9.74182621575892e-5
9500208	3128	1.1188280041096732e-4
9500208	3129	1.2911092198919505e-4
9500208	3130	1.464246743125841e-4
9500208	3131	1.5564478235319257e-4
9500208	3132	2.2192903998075053e-5
9500208	3133	3.166548594890628e-6
9500208	3134	4.338052690400218e-7
9500208	3135	6.197522139927969e-8
9500208	3136	9.512641341302697e-9
9500208	3137	2.0223007712871777e-9
9500208	3138	9.601376360635072e-10
9500208	3139	8.073416934983868e-10
9500208	3140	7.85599141295279e-10
9500208	3141	7.82235221041816e-10
9500208	3142	7.814103253345195e-10
9500208	3143	7.809413116177666e-10
9500208	3144	7.805171509112085e-10
9500208	3145	7.800995405204958e-10
9500208	3146	7.796908674251313e-10
9500208	3147	7.79296183139877e-10
9500208	3148	7.788895639571081e-10
9500208	3149	7.784766165030987e-10
9500208	3150	7.780592836681421e-10
9500208	3151	7.776406740767072e-10
9500208	3152	7.772191223942571e-10
9500208	3153	7.767925747081961e-10
9500208	3154	7.763650278214129e-10
9500208	3155	7.759335396428924e-10
9500208	3156	7.754988873287516e-10
9500208	3157	7.750611263901419e-10
9500208	3158	7.74621145005483e-10
9500208	3159	7.741787211301698e-10
9500208	3160	7.737316343181533e-10
9500208	3161	7.732817164374239e-10
9500208	3162	7.728293560660404e-10
9500208	3163	7.723735540032806e-10
9500208	3164	7.719133665595734e-10
9500208	3165	7.714516803147831e-10
9500208	3166	7.709852201109868e-10
9500208	3167	7.70518149284527e-10
9500208	3168	7.70045749387549e-10
9500208	3169	7.695701853549508e-10
9500208	3170	7.690916237201861e-10
9500208	3171	7.686096759051964e-10
9500208	3172	7.681240088430741e-10
9500208	3173	7.676358437791464e-10
9500208	3174	7.671449031576572e-10
9500208	3175	7.666494106217669e-10
9500208	3176	7.661502543498955e-10
9500208	3177	7.656491551877309e-10
9500208	3178	7.65143892689224e-10
9500208	3179	7.646343003209211e-10
9500208	3180	7.641230981292324e-10
9500208	3181	7.636070109562354e-10
9500208	3182	7.630872600472571e-10
9500208	3183	7.625631792684828e-10
9500208	3184	7.620382658224401e-10
9500208	3185	7.615071351274594e-10
9500208	3186	7.609740615421856e-10
9500208	3187	7.604358809309986e-10
9500208	3188	7.59895646407216e-10
9500208	3189	7.593510820136373e-10
9500208	3190	7.588039085959508e-10
9500208	3191	7.582519057081072e-10
9500208	3192	7.576962945954335e-10
9500208	3193	7.571370197467786e-10
9500208	3194	7.566580140228041e-10
9500208	3195	7.592063089312262e-10
9500208	3196	7.576110849782935e-10
9500208	3197	7.567910187411542e-10
9500208	3198	7.561778425646537e-10
9500208	3199	7.556000825026388e-10
9500208	3200	7.561057335792043e-10
9500208	3201	7.276802493905166e-10
9500208	3202	8.856330113715671e-10
9500208	3203	7.3223488383789e-10
9500208	3204	8.132220452594652e-10
9500208	3205	8.219698255373942e-10
9500208	3206	8.34678937078337e-10
9500208	3207	8.153105413022388e-10
9500208	3208	8.05724820196474e-10
9500208	3209	8.003466223094335e-10
9500208	3210	8.208057011849235e-10
9500208	3211	8.316491384441349e-10
9500208	3212	8.430413034332673e-10
9500208	3213	8.160137010548851e-10
9500208	3214	8.1591428058303e-10
9500208	3215	8.272744156379019e-10
9500208	3216	1.3296814358909614e-5
9500208	3217	1.6501197023899294e-5
9500208	3218	1.870024425443262e-5
9500208	3219	2.093198236252647e-5
9500208	3220	2.3335360310738906e-5
9500208	3221	2.599094295874238e-5
9500208	3222	2.8760101486113854e-5
9500208	3223	3.762511823879322e-6
9500208	3224	4.816461114387494e-7
9500208	3225	6.250947848229771e-8
9500208	3226	8.750859592510096e-9
9500208	3227	1.7641104133048202e-9
9500208	3228	9.379200749393135e-10
9500208	3229	8.297751930008701e-10
9500208	3230	8.479120738869028e-10
9500208	3231	8.26420376576209e-10
9500208	3232	8.618092905976482e-10
9500208	3233	8.341151103152811e-10
9500208	3234	8.390781958134141e-10
9500208	3235	8.252461491942142e-10
9500208	3236	8.325111156004539e-10
9500208	3237	8.266186624084071e-10
9500208	3238	8.187533984127526e-10
9500208	3239	8.464386969109228e-10
9500208	3240	8.289058883725886e-10
9500208	3241	8.23369927793749e-10
9500208	3242	8.215326197102968e-10
9500208	3243	8.201350154557474e-10
9500208	3244	8.183840827236111e-10
9500208	3245	8.166975984380542e-10
9500208	3246	8.148394736728903e-10
9500208	3247	8.291820563499641e-10
9500208	3248	8.172891807767257e-10
9500208	3249	8.130706108389063e-10
9500208	3250	8.120444316972453e-10
9500208	3251	8.112546190375269e-10
9500208	3252	8.343014612499644e-10
9500208	3253	8.14787293190733e-10
9500208	3254	8.093060666070073e-10
9500208	3255	8.42619474195061e-10
9500208	3256	8.297437736892732e-10
9500208	3257	8.1685835873202e-10
9500208	3258	8.123695049988555e-10
9500208	3259	8.157182151968811e-10
9500208	3260	8.19272705232521e-10
9500208	3261	8.452139543813075e-10
9500208	3262	8.526175876433228e-10
9500208	3263	8.406112472769678e-10
9500208	3264	8.254621985948063e-10
9500208	3265	8.220275571346747e-10
9500208	3266	8.17208356540533e-10
9500208	3267	8.335073742316013e-10
9500208	3268	8.467873624518063e-10
9500208	3269	8.265448880884207e-10
9500208	3270	8.216646807390759e-10
9500208	3271	8.067702617076122e-10
9500208	3272	8.652389915653202e-10
9500208	3273	8.571406362456457e-10
9500208	3274	8.434456466588358e-10
9500208	3275	8.373983173548538e-10
9500208	3276	8.368520876267382e-10
9500208	3277	8.344993585041038e-10
9500208	3278	8.374438920100147e-10
9500208	3279	8.385528382781615e-10
9500208	3280	8.56416493277834e-10
9500208	3281	8.59820270537881e-10
9500208	3282	8.423540198698731e-10
9500208	3283	8.279538721289725e-10
9500208	3284	8.386641381363802e-10
9500208	3285	8.344980262364743e-10
9500208	3286	8.537849871537162e-10
9500208	3287	8.33517643794579e-10
9500208	3288	8.260211958877051e-10
9500208	3289	8.305212628734182e-10
9500208	3290	8.214080526869338e-10
9500208	3291	8.433044818012547e-10
9500208	3292	8.283657093599572e-10
9500208	3293	8.318848387922628e-10
9500208	3294	8.315321209373394e-10
9500208	3295	8.303738807668992e-10
9500208	3296	8.294643860651263e-10
9500208	3297	8.282822205885054e-10
9500208	3298	8.286879515928547e-10
9500208	3299	8.285270802765865e-10
9500208	3300	8.270734097592936e-10
9500208	3301	8.27788837476362e-10
9500208	3302	8.250433669587665e-10
9500208	3303	8.237568405178308e-10
9500208	3304	8.227035164232177e-10
9500208	3305	8.216132774130358e-10
9500208	3306	8.204431023450809e-10
9500208	3307	8.191828326786776e-10
9500208	3308	2.2624657503911294e-5
9500208	3309	2.6873731258092448e-5
9500208	3310	2.8726853997795843e-5
9500208	3311	3.0321076337713748e-5
9500208	3312	3.193875454599038e-5
9500208	3313	3.3618267480051145e-5
9500208	3314	3.536563235684298e-5
9500208	3315	4.6445093175861984e-6
9500208	3316	5.969719154563791e-7
9500208	3317	5.3351687512304125e-8
9500208	3318	5.35736077722504e-9
9500208	3319	1.2148535510903002e-9
9500208	3320	8.921056116051318e-10
9500208	3321	8.434434817239378e-10
9500208	3322	8.410621643584193e-10
9500208	3323	8.469165924118727e-10
9500208	3324	8.456856326333195e-10
9500208	3325	8.464242085004514e-10
9500208	3326	8.40966074555638e-10
9500208	3327	8.370573678639914e-10
9500208	3328	8.356282887866939e-10
9500208	3329	8.345766300266177e-10
9500208	3330	8.334985479585555e-10
9500208	3331	8.323302602697424e-10
9500208	3332	8.310588883730929e-10
9500208	3333	8.296789921757863e-10
9500208	3334	8.277311058790815e-10
9500208	3335	8.387530114895014e-10
9500208	3336	8.39806446606417e-10
9500208	3337	8.287709962750966e-10
9500208	3338	8.245920612992563e-10
9500208	3339	8.283644326034789e-10
9500208	3340	8.22621970542059e-10
9500208	3341	8.196188727715992e-10
9500208	3342	8.170883414315711e-10
9500208	3343	8.150842778498202e-10
9500208	3344	8.158488884468795e-10
9500208	3345	8.1480699964942e-10
9500208	3346	8.254382732886256e-10
9500208	3347	8.28300594779563e-10
9500208	3348	8.178354105048413e-10
9500208	3349	8.315920174695179e-10
9500208	3350	8.143454244269321e-10
9500208	3351	8.117913008476307e-10
9500208	3352	8.357054492869054e-10
9500208	3353	8.720609234735832e-10
9500208	3354	8.543657448178976e-10
9500208	3355	8.522502703556256e-10
9500208	3356	8.388812422488456e-10
9500208	3357	8.375093951684676e-10
9500208	3358	8.370843462834898e-10
9500208	3359	8.319827604630348e-10
9500208	3360	8.298957077101932e-10
9500208	3361	8.283274066656077e-10
9500208	3362	8.2674322943177e-10
9500208	3363	8.260384043445868e-10
9500208	3364	8.402562534648439e-10
9500208	3365	8.494921988067006e-10
9500208	3366	8.742797041882966e-10
9500208	3367	8.447735289074387e-10
9500208	3368	8.318560285047738e-10
9500208	3369	8.499561054975402e-10
9500208	3370	8.422109121219989e-10
9500208	3371	8.346647262236218e-10
9500208	3372	8.377069593556996e-10
9500208	3373	8.330359180241942e-10
9500208	3374	8.304775755973992e-10
9500208	3375	8.291833331064424e-10
9500208	3376	8.320059641242494e-10
9500208	3377	8.268001283617821e-10
9500208	3378	8.254769090498826e-10
9500208	3379	8.222236225208235e-10
9500208	3380	8.21072265733136e-10
9500208	3381	8.224804171064193e-10
9500208	3382	8.225107261949915e-10
9500208	3383	8.291843878183158e-10
9500208	3384	8.224684266977533e-10
9500208	3385	8.18662748702792e-10
9500208	3386	8.16253231672448e-10
9500208	3387	8.136614160214606e-10
9500208	3388	8.10565004005781e-10
9500208	3389	8.070001888960121e-10
9500208	3390	8.169007692515606e-10
9500208	3391	8.265234607840455e-10
9500208	3392	8.458657108079137e-10
9500208	3393	8.199515511009281e-10
9500208	3394	8.125122241686711e-10
9500208	3395	8.088573144604538e-10
9500208	3396	8.060209721882927e-10
9500208	3397	8.037358001367068e-10
9500208	3398	8.029729103853356e-10
9500208	3399	1.4031247701495886e-4
9500208	3400	1.616428344277665e-4
9500208	3401	1.6579971997998655e-4
9500208	3402	1.675189269008115e-4
9500208	3403	1.6890396364033222e-4
9500208	3404	1.7024109547492117e-4
9500208	3405	1.7157096590381116e-4
9500208	3406	2.46430208790116e-5
9500208	3407	3.549385382939363e-6
9500208	3408	5.129826945449167e-7
9500208	3409	7.490489650763266e-8
9500208	3410	1.156680795588727e-8
9500208	3411	2.389587194784326e-9
9500208	3412	1.0567973163233546e-9
9500208	3413	8.625803404882504e-10
9500208	3414	8.338531531926208e-10
9500208	3415	8.292644348983913e-10
9500208	3416	8.281970109713654e-10
9500208	3417	8.277676322165917e-10
9500208	3418	8.272449392165981e-10
9500208	3419	8.267888595980821e-10
9500208	3420	8.263046358258919e-10
9500208	3421	8.258378980663394e-10
9500208	3422	8.254266714580183e-10
9500208	3423	8.249858018949396e-10
9500208	3424	8.244645521848781e-10
9500208	3425	8.239705584500712e-10
9500208	3426	8.241679561038495e-10
9500208	3427	8.257099448627514e-10
9500208	3428	8.242216908982414e-10
9500208	3429	8.146071595049875e-10
9500208	3430	8.60288340565063e-10
9500208	3431	8.484581925927159e-10
9500208	3432	8.154023012352241e-10
9500208	3433	8.918105143251864e-10
9500208	3434	8.569471798836048e-10
9500208	3435	8.45696790374717e-10
9500208	3436	8.518908356514032e-10
9500208	3437	8.420791286489759e-10
9500208	3438	8.46700876078188e-10
9500208	3439	8.403502338438784e-10
9500208	3440	8.514885463384303e-10
9500208	3441	8.433439502297801e-10
9500208	3442	8.316053401458134e-10
9500208	3443	8.29349089404019e-10
9500208	3444	8.316609623193472e-10
9500208	3445	8.326053180240933e-10
9500208	3446	8.319843147752692e-10
9500208	3447	8.321343614170473e-10
9500208	3448	8.319984701188332e-10
9500208	3449	8.316187183332602e-10
9500208	3450	8.314367527795241e-10
9500208	3451	8.308748689067613e-10
9500208	3452	8.304060772346133e-10
9500208	3453	8.301707099533928e-10
9500208	3454	8.321011102374598e-10
9500208	3455	8.294282483056747e-10
9500208	3456	8.291954345374108e-10
9500208	3457	8.287903141557251e-10
9500208	3458	8.283291275112958e-10
9500208	3459	8.278634444636168e-10
9500208	3460	8.274004259511969e-10
9500208	3461	8.272299512057657e-10
9500208	3462	8.267228568392682e-10
9500208	3463	8.262808215420137e-10
9500208	3464	8.263847384171186e-10
9500208	3465	8.256679784324206e-10
9500208	3466	8.251316852003754e-10
9500208	3467	8.246118787802459e-10
9500208	3468	8.27933832603378e-10
9500208	3469	8.24037726943061e-10
9500208	3470	8.468998835553521e-10
9500208	3471	8.289460229349288e-10
9500208	3472	8.25829626904806e-10
9500208	3473	8.26108792484348e-10
9500208	3474	8.273894902544043e-10
9500208	3475	8.25756185651727e-10
9500208	3476	8.25712498375708e-10
9500208	3477	8.253220884490986e-10
9500208	3478	8.248396410337477e-10
9500208	3479	8.243474791669314e-10
9500208	3480	8.238550397443589e-10
9500208	3481	8.233523862699599e-10
9500208	3482	8.228461245707308e-10
9500208	3483	8.223565717280223e-10
9500208	3484	8.218847824537079e-10
9500208	3485	8.213964508563265e-10
9500208	3486	8.209005142312265e-10
9500208	3487	8.204000256917254e-10
9500208	3488	8.198968171058141e-10
9500208	3489	8.193907774511899e-10
9500208	3490	1.829786633607e-4
9500208	3491	2.123429294442758e-4
9500208	3492	2.1822986309416592e-4
9500208	3493	2.2052846907172352e-4
9500208	3494	2.222861221525818e-4
9500208	3495	2.2396970598492771e-4
9500208	3496	2.2565149993170053e-4
9500208	3497	3.5086635762127116e-5
9500208	3498	5.468909421324497e-6
9500208	3499	8.550172196919448e-7
9500208	3500	1.34586073841092e-7
9500208	3501	2.1831494834145815e-8
9500208	3502	4.142528986506022e-9
9500208	3503	1.3605432336305512e-9
9500208	3504	9.215671004092485e-10
9500208	3505	8.517192506829474e-10
9500208	3506	8.401632722865315e-10
9500208	3507	8.378290283772571e-10
9500208	3508	8.349065327983851e-10
9500208	3509	8.357469716280264e-10
9500208	3510	8.355967584527946e-10
9500208	3511	8.350732327855326e-10
9500208	3512	8.344767654655527e-10
9500208	3513	8.338629231552375e-10
9500208	3514	8.332443068859163e-10
9500208	3515	8.32618918256145e-10
9500208	3516	8.319900879349973e-10
9500208	3517	8.313577049001708e-10
9500208	3518	8.307218246628167e-10
9500208	3519	8.300798937099785e-10
9500208	3520	8.294350761772762e-10
9500208	3521	8.287857622413242e-10
9500208	3522	8.281313967906101e-10
9500208	3523	8.274733676039148e-10
9500208	3524	8.268121742815993e-10
9500208	3525	8.261443751322872e-10
9500208	3526	8.254719130462718e-10
9500208	3527	8.247995064714075e-10
9500208	3528	8.241181070900438e-10
9500208	3529	8.234347093072358e-10
9500208	3530	8.227462044985145e-10
9500208	3531	8.220539804426608e-10
9500208	3532	8.213552060709617e-10
9500208	3533	8.20651713251408e-10
9500208	3534	8.199455003854439e-10
9500208	3535	8.192344025381715e-10
9500208	3536	8.185200850441277e-10
9500208	3537	8.178003274572632e-10
9500208	3538	8.170739640434022e-10
9500208	3539	8.163457687615505e-10
9500208	3540	7.80381648191053e-10
9500208	3541	8.044543364782442e-10
9500208	3542	8.157893249816084e-10
9500208	3543	8.234153914266074e-10
9500208	3544	8.418826191736173e-10
9500208	3545	8.383289062940946e-10
9500208	3546	8.346747737419946e-10
9500208	3547	8.379928972956918e-10
9500208	3548	8.357396996672151e-10
9500208	3549	8.533697082313552e-10
9500208	3550	8.57612147964204e-10
9500208	3551	8.928438544053563e-10
9500208	3552	8.669255868731796e-10
9500208	3553	8.593198930206825e-10
9500208	3554	8.557925479379946e-10
9500208	3555	8.531950146384304e-10
9500208	3556	8.541221618862949e-10
9500208	3557	8.540528839695583e-10
9500208	3558	8.542403451272662e-10
9500208	3559	8.53886239493562e-10
9500208	3560	8.534131734627692e-10
9500208	3561	8.529221773301288e-10
9500208	3562	8.524206895899056e-10
9500208	3563	8.519157601583061e-10
9500208	3564	8.514047245000711e-10
9500208	3565	8.50889581016645e-10
9500208	3566	8.503754367339411e-10
9500208	3567	8.499357884161896e-10
9500208	3568	8.791025685184195e-10
9500208	3569	8.605687273899321e-10
9500208	3570	8.546056085023679e-10
9500208	3571	8.526875316938742e-10
9500208	3572	8.545029128725901e-10
9500208	3573	8.95577834114647e-10
9500208	3574	8.865584932848947e-10
9500208	3575	8.67767524503904e-10
9500208	3576	8.874722068341612e-10
9500208	3577	8.718085697800859e-10
9500208	3578	9.126767674949576e-10
9500208	3579	8.943640272818243e-10
9500208	3580	8.952261154604457e-10
9500208	3581	2.6281286409357563e-5
9500208	3582	3.0507253541145474e-5
9500208	3583	2.7829692044178955e-5
9500208	3584	2.6545791115495376e-5
9500208	3585	2.688745007617399e-5
9500208	3586	2.192041756643448e-5
9500208	3587	2.0014698748127557e-5
9500208	3588	1.6573974335187813e-6
9500208	3589	1.6684619197349093e-7
9500208	3590	1.8779854116246497e-8
9500208	3591	2.723522074532525e-9
9500208	3592	1.1224362550521505e-9
9500208	3593	9.337850492840971e-10
9500208	3594	9.132067879669137e-10
9500208	3595	8.978980337026599e-10
9500208	3596	9.469287576280294e-10
9500208	3597	9.178195425896263e-10
9500208	3598	9.402558731608224e-10
9500208	3599	9.199436212803391e-10
9500208	3600	9.166966630225204e-10
9500208	3601	9.176230331142676e-10
9500208	3602	9.41943967269765e-10
9500208	3603	9.130358691322726e-10
9500208	3604	9.311431625746991e-10
9500208	3605	9.143902857111641e-10
9500208	3606	9.128775513289611e-10
9500208	3607	9.141095103082364e-10
9500208	3608	9.167071546301031e-10
9500208	3609	9.129128564211442e-10
9500208	3610	9.108546694669428e-10
9500208	3611	9.099606068652122e-10
9500208	3612	9.125046829261407e-10
9500208	3613	9.1545004909932e-10
9500208	3614	9.163143022128395e-10
9500208	3615	9.19535281251882e-10
9500208	3616	9.139095591415014e-10
9500208	3617	9.095183495233528e-10
9500208	3618	9.077336105001166e-10
9500208	3619	9.068005790702216e-10
9500208	3620	9.048392590749188e-10
9500208	3621	9.084198948627886e-10
9500208	3622	9.110003862389249e-10
9500208	3623	9.140481149749746e-10
9500208	3624	9.191504224403957e-10
9500208	3625	9.113172438901529e-10
9500208	3626	9.037408044143547e-10
9500208	3627	9.01046182111287e-10
9500208	3628	9.101656650578605e-10
9500208	3629	9.127547606624375e-10
9500208	3630	9.03695285270345e-10
9500208	3631	9.155906033342376e-10
9500208	3632	9.075458717866525e-10
9500208	3633	9.003614520608494e-10
9500208	3634	8.974900267411101e-10
9500208	3635	8.953842112191523e-10
9500208	3636	8.926756001059744e-10
9500208	3637	8.928289774168263e-10
9500208	3638	9.211433282807491e-10
9500208	3639	8.989706201667502e-10
9500208	3640	8.9172230710588e-10
9500208	3641	8.902950043854219e-10
9500208	3642	8.705821619159337e-10
9500208	3643	9.704479442262937e-10
9500208	3644	9.149161428467778e-10
9500208	3645	9.004951784241655e-10
9500208	3646	9.142557821917308e-10
9500208	3647	9.326331928960485e-10
9500208	3648	9.319356397696765e-10
9500208	3649	9.405776157933587e-10
9500208	3650	9.153478530699033e-10
9500208	3651	8.977407151000705e-10
9500208	3652	9.816640833548718e-10
9500210	0	1.4006681925415876e-10
9500210	1	1.3997941694654514e-10
9500210	2	1.3973082413354376e-10
9500210	3	1.3946616084226093e-10
9500210	4	1.391633197567188e-10
9500210	5	1.3902297368861838e-10
9500210	6	1.4197677755678484e-10
9500210	7	1.4343416732121028e-10
9500210	8	1.389947601460051e-10
9500210	9	1.4231718581392272e-10
9500210	10	1.4416186300270084e-10
9500210	11	1.378096942117324e-10
9500210	12	1.3405457299775492e-10
9500210	13	1.4567524964093082e-10
9500210	14	1.4463415187737638e-10
9500210	15	1.4556005012433815e-10
9500210	16	1.44245976274604e-10
9500210	17	1.459034421058547e-10
9500210	18	1.4467446685095808e-10
9500210	19	1.393637982793905e-10
9500210	20	1.4602376252614846e-10
9500210	21	1.7981219571083784e-5
9500210	22	2.1096095224493183e-5
9500210	23	2.3557631720905192e-5
9500210	24	2.5289358745794743e-5
9500210	25	2.5724806619109586e-5
9500210	26	2.796379521896597e-5
9500210	27	3.0340803277795203e-5
9500210	28	2.33414880312921e-6
9500210	29	1.8137087920422346e-7
9500210	30	1.4358644939704845e-8
9500210	31	4.554378563170758e-8
9500210	32	2.3909403346067393e-9
9500210	33	3.035017515085059e-10
9500210	34	1.755837281125494e-10
9500210	35	1.6529094759576424e-10
9500210	36	1.6437197436491857e-10
9500210	37	1.64129099200494e-10
9500210	38	1.644274438827864e-10
9500210	39	1.628743945270017e-10
9500210	40	1.6721912743378198e-10
9500210	41	1.6473400421546103e-10
9500210	42	1.6377929568101024e-10
9500210	43	1.6601302277319263e-10
9500210	44	1.643441355225761e-10
9500210	45	1.6393451873764064e-10
9500210	46	1.6367447674969782e-10
9500210	47	1.6342337205710322e-10
9500210	48	1.6313088380126572e-10
9500210	49	1.6278872694286406e-10
9500210	50	1.6330159446908965e-10
9500210	51	1.6263895785684213e-10
9500210	52	1.624435724822959e-10
9500210	53	1.6214529718894255e-10
9500210	54	1.6195279839426036e-10
9500210	55	1.6172053973750877e-10
9500210	56	1.6146971260067033e-10
9500210	57	1.6207819808489177e-10
9500210	58	1.6110457412565893e-10
9500210	59	1.6066491193011956e-10
9500210	60	1.6044875150722504e-10
9500210	61	1.601527938044356e-10
9500210	62	1.5981456435998354e-10
9500210	63	1.5942366871080083e-10
9500210	64	1.5927419105832286e-10
9500210	65	1.6307866168574492e-10
9500210	66	1.6393025825678365e-10
9500210	67	1.6253988432968214e-10
9500210	68	1.6344380016075633e-10
9500210	69	1.6180225215212118e-10
9500210	70	1.6130977109618527e-10
9500210	71	1.6102288946662213e-10
9500210	72	1.6066827035476905e-10
9500210	73	1.6449645812155467e-10
9500210	74	1.614218897438846e-10
9500210	75	1.6053758322698286e-10
9500210	76	1.6013561310312951e-10
9500210	77	1.5958884214128943e-10
9500210	78	1.5894364990831633e-10
9500210	79	1.5850357137914273e-10
9500210	80	1.5977380529719198e-10
9500210	81	1.6208433206710282e-10
9500210	82	1.649241715417915e-10
9500210	83	1.6504249356064093e-10
9500210	84	1.6311992034889755e-10
9500210	85	1.6193825447263777e-10
9500210	86	1.614625655399493e-10
9500210	87	1.610210437208437e-10
9500210	88	1.6043066874971146e-10
9500210	89	1.597436349864978e-10
9500210	90	1.5925334662103552e-10
9500210	91	1.5855304569267759e-10
9500210	92	1.5875466219394951e-10
9500210	93	1.5888862447965835e-10
9500210	94	1.5882198334260522e-10
9500210	95	1.5872975156483449e-10
9500210	96	1.5899370708893912e-10
9500210	97	1.589766374099355e-10
9500210	98	1.6498644117568517e-10
9500210	99	1.6317447393277007e-10
9500210	100	1.6409937297900967e-10
9500210	101	1.6195060570378672e-10
9500210	102	1.613055661264795e-10
9500210	103	1.6066620256438569e-10
9500210	104	1.5998115332482854e-10
9500210	105	1.5913909079401378e-10
9500210	106	1.5862904045871318e-10
9500210	107	1.588137538144352e-10
9500210	108	1.588178477618385e-10
9500210	109	1.588190967627412e-10
9500210	110	1.5884063508941892e-10
9500210	111	1.586903386474603e-10
9500210	112	2.743017685133964e-4
9500210	113	3.0308804707601666e-4
9500210	114	3.035833069588989e-4
9500210	115	3.0695085297338665e-4
9500210	116	3.1096063321456313e-4
9500210	117	3.150809498038143e-4
9500210	118	3.182025393471122e-4
9500210	119	2.9791319320793264e-5
9500210	120	2.7696237339114305e-6
9500210	121	2.5830570393736707e-7
9500210	122	2.419357159055835e-8
9500210	123	2.4679212007328033e-9
9500210	124	4.2152631385405925e-10
9500210	125	2.2769645890985402e-10
9500210	126	2.0915774667784603e-10
9500210	127	2.072541027686725e-10
9500210	128	1.8835336068612207e-10
9500210	129	1.7046632161399344e-10
9500210	130	2.0572957226683286e-10
9500210	131	2.0743992634741915e-10
9500210	132	2.0815427159703859e-10
9500210	133	2.0812469803122013e-10
9500210	134	2.079608846239367e-10
9500210	135	2.0777574105679264e-10
9500210	136	2.0758469942983027e-10
9500210	137	2.073975713390297e-10
9500210	138	2.0726237393020597e-10
9500210	139	2.0720404558804972e-10
9500210	140	2.071006421910937e-10
9500210	141	2.069910909341388e-10
9500210	142	2.068843429903211e-10
9500210	143	2.0679706558279776e-10
9500210	144	2.0667960398679242e-10
9500210	145	2.0656693022758077e-10
9500210	146	2.064621945629952e-10
9500210	147	2.0635843034355617e-10
9500210	148	2.0625222363346296e-10
9500210	149	2.061444903667109e-10
9500210	150	2.060363268885368e-10
9500210	151	2.0592738625424545e-10
9500210	152	2.0581775173056371e-10
9500210	153	2.0570702086164516e-10
9500210	154	2.0559576263678991e-10
9500210	155	2.056509545989016e-10
9500210	156	2.0531085165309548e-10
9500210	157	2.0555973589964083e-10
9500210	158	2.051205177933113e-10
9500210	159	2.0497990804724253e-10
9500210	160	2.0490520391547307e-10
9500210	161	2.0479370976822509e-10
9500210	162	2.0467676165036863e-10
9500210	163	2.0455838412036798e-10
9500210	164	2.029782175672068e-10
9500210	165	2.0456841776095303e-10
9500210	166	2.0426779712146015e-10
9500210	167	2.0395901634273628e-10
9500210	168	2.039372004603024e-10
9500210	169	2.0382805165919393e-10
9500210	170	2.037054691594875e-10
9500210	171	2.0358029151346102e-10
9500210	172	2.0345425344459045e-10
9500210	173	2.0332727168614895e-10
9500210	174	2.0319959603831705e-10
9500210	175	1.8594094319812626e-10
9500210	176	2.0070728412591166e-10
9500210	177	2.0280568890918005e-10
9500210	178	2.027171763785418e-10
9500210	179	2.0241239240270659e-10
9500210	180	2.0239540599042982e-10
9500210	181	2.0227818031681721e-10
9500210	182	2.0214506457616466e-10
9500210	183	2.0200975614503847e-10
9500210	184	2.0187267135707287e-10
9500210	185	2.0173536452450236e-10
9500210	186	2.0159662827978764e-10
9500210	187	2.0145689283435075e-10
9500210	188	2.0131636635500882e-10
9500210	189	1.736051580270015e-10
9500210	190	1.9625358282926442e-10
9500210	191	1.6656423462713121e-10
9500210	192	1.9620605140602265e-10
9500210	193	2.0142332246564365e-10
9500210	194	2.022504524967772e-10
9500210	195	2.0244074472319795e-10
9500210	196	2.0163751224266946e-10
9500210	197	2.0111735887784477e-10
9500210	198	2.0085347274267917e-10
9500210	199	1.9557111485823953e-10
9500210	200	2.0008736334453658e-10
9500210	201	2.0082996377013274e-10
9500210	202	2.0014845336646658e-10
9500210	203	4.578013904392719e-4
9500210	204	5.131580401211977e-4
9500210	205	5.305833765305579e-4
9500210	206	5.338179180398583e-4
9500210	207	5.442362744361162e-4
9500210	208	5.553711671382189e-4
9500210	209	5.664031486958265e-4
9500210	210	6.58321296214126e-5
9500210	211	7.659934453840833e-6
9500210	212	8.940659199652146e-7
9500210	213	1.0487028845318491e-7
9500210	214	1.252958448105801e-8
9500210	215	1.6913406231111594e-9
9500210	216	4.151437527077917e-10
9500210	217	2.642659979734674e-10
9500210	218	2.4647092700114115e-10
9500210	219	2.43855768911061e-10
9500210	220	1.842867525247982e-10
9500210	221	2.3258288350813672e-10
9500210	222	2.431776169320443e-10
9500210	223	2.4352256322579535e-10
9500210	224	1.8876940288681254e-10
9500210	225	1.9509943660622753e-10
9500210	226	1.902632079664457e-10
9500210	227	2.479526584053815e-10
9500210	228	2.5272212100801994e-10
9500210	229	2.5206092768570443e-10
9500210	230	2.5312169027458253e-10
9500210	231	2.437264834398434e-10
9500210	232	2.5299701222891713e-10
9500210	233	2.535116561119821e-10
9500210	234	2.420472156039466e-10
9500210	235	2.559213674313554e-10
9500210	236	2.5534357961376486e-10
9500210	237	2.550144262425391e-10
9500210	238	2.5552260307648567e-10
9500210	239	2.567466239611349e-10
9500210	240	2.5633686839832137e-10
9500210	241	1.9958848462842127e-10
9500210	242	2.625460404637181e-10
9500210	243	2.613355642999693e-10
9500210	244	2.620588746005126e-10
9500210	245	2.6041116485409077e-10
9500210	246	2.5931326530503895e-10
9500210	247	2.581915237165333e-10
9500210	248	2.57090265742832e-10
9500210	249	2.568061596708304e-10
9500210	250	2.5662383329461136e-10
9500210	251	2.562809409134559e-10
9500210	252	2.562045853249373e-10
9500210	253	2.5599142250420925e-10
9500210	254	2.557441480810496e-10
9500210	255	2.3717047770155375e-10
9500210	256	2.5386884261457965e-10
9500210	257	2.5551191717987365e-10
9500210	258	2.5600935260605695e-10
9500210	259	2.55629017953396e-10
9500210	260	2.553710021224731e-10
9500210	261	2.5512053580811767e-10
9500210	262	2.54855136994081e-10
9500210	263	2.5463459119023923e-10
9500210	264	2.544159050099637e-10
9500210	265	2.543157628931425e-10
9500210	266	2.5417803972693775e-10
9500210	267	2.4128563036462936e-10
9500210	268	2.551896471914006e-10
9500210	269	2.5594079633428635e-10
9500210	270	2.554736422410997e-10
9500210	271	2.553607325594953e-10
9500210	272	2.5502658318465876e-10
9500210	273	2.5484706012157687e-10
9500210	274	2.549124800133029e-10
9500210	275	2.5517984947320826e-10
9500210	276	2.5464153008414314e-10
9500210	277	2.5427160377233804e-10
9500210	278	2.5396548752887327e-10
9500210	279	2.5369412126607926e-10
9500210	280	2.5373919632087905e-10
9500210	281	2.5338581233214086e-10
9500210	282	2.5312760221218866e-10
9500210	283	2.5288676708257185e-10
9500210	284	2.526605868968801e-10
9500210	285	2.524414288718191e-10
9500210	286	2.5220872612585765e-10
9500210	287	2.519802422273898e-10
9500210	288	2.518291131181627e-10
9500210	289	2.517552000202983e-10
9500210	290	2.5245167067922125e-10
9500210	291	2.526760745080736e-10
9500210	292	2.528584008842927e-10
9500210	293	2.527480169600693e-10
9500210	294	1.3824189954902977e-4
9500210	295	1.410984550602734e-4
9500210	296	1.4556934183929116e-4
9500210	297	1.4871207531541586e-4
9500210	298	1.515229232609272e-4
9500210	299	1.5410901687573642e-4
9500210	300	1.5636645548511297e-4
9500210	301	1.5881254512351006e-5
9500210	302	1.620951138647797e-6
9500210	303	1.6028747040763847e-7
9500210	304	1.6081386888799898e-8
9500210	305	1.791353954061492e-9
9500210	306	4.24617369043645e-10
9500210	307	2.8954233455280587e-10
9500210	308	2.7541918745654925e-10
9500210	309	2.737733373336937e-10
9500210	310	2.733507031837945e-10
9500210	311	2.730534409689511e-10
9500210	312	2.730424220054317e-10
9500210	313	2.726780190531741e-10
9500210	314	2.7242288980211526e-10
9500210	315	2.7223087673000634e-10
9500210	316	2.744867388937422e-10
9500210	317	2.73276651308052e-10
9500210	318	2.7345203879036717e-10
9500210	319	2.731129211674954e-10
9500210	320	2.727529035961851e-10
9500210	321	2.724620529193089e-10
9500210	322	2.723156977690877e-10
9500210	323	2.1109741732416865e-10
9500210	324	2.724334369208492e-10
9500210	325	2.8439978150274214e-10
9500210	326	2.8167426724401423e-10
9500210	327	2.814801169925829e-10
9500210	328	2.840123691782992e-10
9500210	329	2.8401531126931445e-10
9500210	330	2.81734580109827e-10
9500210	331	2.810217614168664e-10
9500210	332	2.8127009055189944e-10
9500210	333	2.814092292524606e-10
9500210	334	2.8286595288307126e-10
9500210	335	2.803235976678309e-10
9500210	336	2.796244347180732e-10
9500210	337	2.840764845579713e-10
9500210	338	2.8048033340333234e-10
9500210	339	2.7941179925328186e-10
9500210	340	2.7891858267459213e-10
9500210	341	2.7828356286008216e-10
9500210	342	2.780832786264398e-10
9500210	343	2.779869112679023e-10
9500210	344	2.777525986985552e-10
9500210	345	2.7752147802040383e-10
9500210	346	2.7725491347219133e-10
9500210	347	2.770016160891231e-10
9500210	348	2.76765277362756e-10
9500210	349	2.7667867996683526e-10
9500210	350	2.765239148772025e-10
9500210	351	2.763582140907772e-10
9500210	352	2.537705323657491e-10
9500210	353	2.876494875625468e-10
9500210	354	2.8658891926269803e-10
9500210	355	2.829835532569547e-10
9500210	356	2.8194496737299346e-10
9500210	357	2.8044586097841773e-10
9500210	358	2.8160632159490717e-10
9500210	359	2.8414318120617565e-10
9500210	360	2.880893301693277e-10
9500210	361	2.900859552568136e-10
9500210	362	2.867366066805488e-10
9500210	363	2.862505510403679e-10
9500210	364	2.8591887191176113e-10
9500210	365	2.8647689775951335e-10
9500210	366	2.891938077898004e-10
9500210	367	2.870154114376078e-10
9500210	368	2.8872593205164776e-10
9500210	369	2.87047025038234e-10
9500210	370	2.86090234835612e-10
9500210	371	2.853285385739923e-10
9500210	372	2.8993457634740594e-10
9500210	373	2.8768382120958336e-10
9500210	374	2.863836112698692e-10
9500210	375	2.858094316771087e-10
9500210	376	2.8492525006029723e-10
9500210	377	2.843757729298346e-10
9500210	378	2.8515792505068305e-10
9500210	379	2.8836100174345347e-10
9500210	380	2.8469387958196535e-10
9500210	381	2.841250013041474e-10
9500210	382	2.834391332751096e-10
9500210	383	2.8274699248598267e-10
9500210	384	2.8086946657346346e-10
9500210	385	2.9410196500379016e-10
9500210	386	3.690574521897361e-5
9500210	387	2.9461802114383318e-5
9500210	388	2.7795547794084996e-5
9500210	389	3.0348634027177468e-5
9500210	390	3.306065627839416e-5
9500210	391	3.634467066149227e-5
9500210	392	3.994831058662385e-5
9500210	393	3.183745548085426e-6
9500210	394	2.568168895322742e-7
9500210	395	2.1220298407342852e-8
9500210	396	2.0431814018451178e-9
9500210	397	4.3112954872803755e-10
9500210	398	3.204837506487479e-10
9500210	399	3.095265155295124e-10
9500210	400	3.0958471897157835e-10
9500210	401	3.074191179397445e-10
9500210	402	3.0598881761711993e-10
9500210	403	3.052728625441148e-10
9500210	404	3.047748997619948e-10
9500210	405	3.038104490205029e-10
9500210	406	3.027528228116694e-10
9500210	407	3.0073621370974024e-10
9500210	408	2.969138268582583e-10
9500210	409	2.8856253497799855e-10
9500210	410	3.1256269794610603e-10
9500210	411	3.100856516002892e-10
9500210	412	3.1162128433237513e-10
9500210	413	3.093296174760951e-10
9500210	414	3.08995939946044e-10
9500210	415	3.087173017224387e-10
9500210	416	3.0683081075899565e-10
9500210	417	3.1276570222615874e-10
9500210	418	3.088273803353303e-10
9500210	419	3.0802915773620043e-10
9500210	420	3.0757152380544994e-10
9500210	421	3.0710978204950834e-10
9500210	422	3.066110143556955e-10
9500210	423	3.060702802315518e-10
9500210	424	3.054856367867842e-10
9500210	425	3.0485453050843603e-10
9500210	426	3.0417493523948735e-10
9500210	427	3.0344463053388893e-10
9500210	428	3.0268834660951427e-10
9500210	429	3.02674357799404e-10
9500210	430	3.0224733826855754e-10
9500210	431	3.017006644512321e-10
9500210	432	3.0088614932921587e-10
9500210	433	3.040969143164318e-10
9500210	434	3.1081218154760393e-10
9500210	435	3.1302627157003826e-10
9500210	436	3.0147515039935513e-10
9500210	437	3.117334723690135e-10
9500210	438	3.0976463061271886e-10
9500210	439	3.0781274751312537e-10
9500210	440	3.061251807601195e-10
9500210	441	3.0364424863371653e-10
9500210	442	3.1057656446620285e-10
9500210	443	3.067566201053751e-10
9500210	444	3.059042463782191e-10
9500210	445	3.0553010121892044e-10
9500210	446	3.052325892038965e-10
9500210	447	3.048321040033386e-10
9500210	448	3.043004181968456e-10
9500210	449	3.034914264343769e-10
9500210	450	3.027409434253059e-10
9500210	451	3.0186944610655075e-10
9500210	452	3.0106242498995073e-10
9500210	453	3.0046681809281495e-10
9500210	454	2.99816921289775e-10
9500210	455	2.984776870107453e-10
9500210	456	3.011561555688047e-10
9500210	457	2.993654768523868e-10
9500210	458	2.9790095390502813e-10
9500210	459	2.97895041967422e-10
9500210	460	2.97940894178339e-10
9500210	461	2.978561841615601e-10
9500210	462	2.97844998664587e-10
9500210	463	2.9758703834481537e-10
9500210	464	2.9752983410347156e-10
9500210	465	2.9782976085357404e-10
9500210	466	2.974526736032601e-10
9500210	467	2.971622947711694e-10
9500210	468	2.969362533633557e-10
9500210	469	2.967252277219501e-10
9500210	470	2.9651114896722675e-10
9500210	471	2.964212209022321e-10
9500210	472	2.9629113051932165e-10
9500210	473	2.9647667654231213e-10
9500210	474	2.9605370932550557e-10
9500210	475	2.964178069664314e-10
9500210	476	2.96173113811804e-10
9500210	477	3.0373886693269014e-4
9500210	478	3.365098964422941e-4
9500210	479	3.436157712712884e-4
9500210	480	3.4811667865142226e-4
9500210	481	3.507855872157961e-4
9500210	482	3.5341980401426554e-4
9500210	483	3.563491627573967e-4
9500210	484	3.458548235357739e-5
9500210	485	3.3663975500530796e-6
9500210	486	3.2871903954401205e-7
9500210	487	3.247686564122887e-8
9500210	488	3.4952876148963696e-9
9500210	489	1.638333735343167e-8
9500210	490	1.9509009963059043e-9
9500210	491	4.982490531268979e-10
9500210	492	3.583410790319874e-10
9500210	493	3.3571775914786883e-10
9500210	494	3.453124175489819e-10
9500210	495	3.450204288935055e-10
9500210	496	3.450611740785092e-10
9500210	497	3.444042551148385e-10
9500210	498	3.439323825737972e-10
9500210	499	3.4349842414904685e-10
9500210	500	3.431356587757506e-10
9500210	501	3.431973316647685e-10
9500210	502	3.4262326309431046e-10
9500210	503	3.42282535648053e-10
9500210	504	3.419523553205295e-10
9500210	505	3.4152961014832783e-10
9500210	506	3.413306304267394e-10
9500210	507	3.411784188500633e-10
9500210	508	3.409683368982286e-10
9500210	509	3.4076774735325444e-10
9500210	510	3.4057417996891104e-10
9500210	511	3.403734238904832e-10
9500210	512	3.401708081884891e-10
9500210	513	3.3996633286292877e-10
9500210	514	3.397604142474364e-10
9500210	515	3.3955308009758767e-10
9500210	516	3.3934452470241183e-10
9500210	517	3.3951508271456987e-10
9500210	518	3.388000158199844e-10
9500210	519	3.38692018875264e-10
9500210	520	3.384936220207635e-10
9500210	521	3.382792934658596e-10
9500210	522	3.3806238364242347e-10
9500210	523	3.37843475417543e-10
9500210	524	3.3762315165830614e-10
9500210	525	3.3740138460913727e-10
9500210	526	3.3717778569197776e-10
9500210	527	3.369528545071887e-10
9500210	528	3.367269518772531e-10
9500210	529	3.364994116683562e-10
9500210	530	3.3626959550225877e-10
9500210	531	3.360382527795025e-10
9500210	532	3.358063549452339e-10
9500210	533	3.355722089093405e-10
9500210	534	3.3533664733909063e-10
9500210	535	3.3509905961182085e-10
9500210	536	3.3486036166152644e-10
9500210	537	3.346203314436025e-10
9500210	538	3.343778032238731e-10
9500210	539	3.3413474764820705e-10
9500210	540	3.338890552928575e-10
9500210	541	3.336428633371469e-10
9500210	542	3.3339422889078207e-10
9500210	543	3.333540943284419e-10
9500210	544	3.3283659162108847e-10
9500210	545	3.326299513606301e-10
9500210	546	2.5269408787664815e-10
9500210	547	2.890956085632723e-10
9500210	548	3.2902064406314935e-10
9500210	549	3.3240324381900166e-10
9500210	550	3.3271718713479004e-10
9500210	551	3.319776398225116e-10
9500210	552	3.314681584765111e-10
9500210	553	3.1665994826290955e-10
9500210	554	3.2761091062205594e-10
9500210	555	3.3422606349198247e-10
9500210	556	3.3372843377676986e-10
9500210	557	3.317296992655372e-10
9500210	558	3.3143554567516276e-10
9500210	559	3.302972617635902e-10
9500210	560	3.293217365474277e-10
9500210	561	3.2836608432340597e-10
9500210	562	3.278973204068336e-10
9500210	563	3.277594862183264e-10
9500210	564	3.2749616907246093e-10
9500210	565	3.272103976659224e-10
9500210	566	3.2692099027897825e-10
9500210	567	3.266296677573166e-10
9500210	568	5.557455006055534e-4
9500210	569	6.268870201893151e-4
9500210	570	6.395319942384958e-4
9500210	571	6.451134686358273e-4
9500210	572	6.498611764982343e-4
9500210	573	6.542519549839199e-4
9500210	574	6.591668352484703e-4
9500210	575	8.149392670020461e-5
9500210	576	4.7910439207043964e-6
9500210	577	5.99944144141773e-7
9500210	578	8.546567187295295e-8
9500210	579	1.0818371976029084e-8
9500210	580	1.6550621984023905e-9
9500210	581	5.301125649559424e-10
9500210	582	3.897883960046755e-10
9500210	583	3.7134437191888026e-10
9500210	584	3.6844177708772463e-10
9500210	585	3.6793068591833844e-10
9500210	586	3.675472148856329e-10
9500210	587	3.6717254237039754e-10
9500210	588	3.667967041209863e-10
9500210	589	3.664195058483699e-10
9500210	590	3.666267844870674e-10
9500210	591	3.6612243792255583e-10
9500210	592	2.8486812908568027e-10
9500210	593	3.533245918063699e-10
9500210	594	3.6522684876416633e-10
9500210	595	3.6575309447783866e-10
9500210	596	3.646019874903317e-10
9500210	597	3.601526299412683e-10
9500210	598	3.653596314379115e-10
9500210	599	3.6862846108931535e-10
9500210	600	3.665411862918688e-10
9500210	601	3.6499048228222364e-10
9500210	602	3.6366926137176847e-10
9500210	603	3.61747271027113e-10
9500210	604	3.6536951242283067e-10
9500210	605	3.6312489126721914e-10
9500210	606	3.617076083095583e-10
9500210	607	3.6034367156823066e-10
9500210	608	3.5892930294600944e-10
9500210	609	3.586841379465966e-10
9500210	610	3.5830097222522284e-10
9500210	611	3.578794760539239e-10
9500210	612	3.574507634329649e-10
9500210	613	3.5701874789850763e-10
9500210	614	3.5658440089569865e-10
9500210	615	3.501427203733698e-10
9500210	616	3.5565972389406397e-10
9500210	617	3.566892337047989e-10
9500210	618	3.5510633322743956e-10
9500210	619	3.438348494810839e-10
9500210	620	2.7203947428056097e-10
9500210	621	3.5328970304782104e-10
9500210	622	3.5968178435652476e-10
9500210	623	3.606522580579252e-10
9500210	624	3.593556563430411e-10
9500210	625	3.605623577485062e-10
9500210	626	3.6747482834442735e-10
9500210	627	3.625798272732794e-10
9500210	628	3.610835797029921e-10
9500210	629	3.5960892597053373e-10
9500210	630	3.581610008573932e-10
9500210	631	3.5675776222099387e-10
9500210	632	3.553626837238255e-10
9500210	633	3.5400915532335375e-10
9500210	634	3.5269531739601234e-10
9500210	635	3.5148117749628227e-10
9500210	636	3.5044167567832574e-10
9500210	637	3.500626732932943e-10
9500210	638	3.4960787043125663e-10
9500210	639	3.5030320311157936e-10
9500210	640	3.502291789914125e-10
9500210	641	3.5953043320269273e-10
9500210	642	3.546563875911346e-10
9500210	643	3.5305758316894753e-10
9500210	644	3.514881163901862e-10
9500210	645	3.5002184484156373e-10
9500210	646	3.4864428011260884e-10
9500210	647	3.473360765671174e-10
9500210	648	3.460726982762452e-10
9500210	649	3.448166197017599e-10
9500210	650	3.436446960325412e-10
9500210	651	3.432082951171367e-10
9500210	652	3.427163830505009e-10
9500210	653	3.4220840050558365e-10
9500210	654	3.4169334028888443e-10
9500210	655	3.411768367822532e-10
9500210	656	3.406576132292116e-10
9500210	657	3.401363357635745e-10
9500210	658	3.3961097822832187e-10
9500210	659	3.5929237492382526e-4
9500210	660	4.1605476872064173e-4
9500210	661	3.9454823127016425e-4
9500210	662	3.478286671452224e-4
9500210	663	3.60196951078251e-4
9500210	664	3.5234607639722526e-4
9500210	665	3.560813202057034e-4
9500210	666	5.252693154034205e-5
9500210	667	7.862411621317733e-6
9500210	668	1.1929680567845935e-6
9500210	669	1.835141461015155e-7
9500210	670	2.881598248904993e-8
9500210	671	4.727049862651711e-9
9500210	672	1.0375920123095739e-9
9500210	673	4.6498871419942134e-10
9500210	674	3.793929059803247e-10
9500210	675	3.865739672814783e-10
9500210	676	3.7813099873496014e-10
9500210	677	3.761271849533898e-10
9500210	678	3.744910492819997e-10
9500210	679	3.7299899280363036e-10
9500210	680	3.716019991717445e-10
9500210	681	3.702425033225154e-10
9500210	682	3.6896607991110386e-10
9500210	683	3.6844532980140343e-10
9500210	684	3.682517069059088e-10
9500210	685	3.668912118559575e-10
9500210	686	3.8775005428703935e-10
9500210	687	3.8560832305023496e-10
9500210	688	3.8692390957884015e-10
9500210	689	3.850262608739996e-10
9500210	690	3.8378850097942063e-10
9500210	691	3.8267716773177085e-10
9500210	692	3.8174216565600716e-10
9500210	693	3.8081868214412395e-10
9500210	694	3.7992434198663716e-10
9500210	695	3.797007985806289e-10
9500210	696	3.7878705727578676e-10
9500210	697	3.7875652614260957e-10
9500210	698	3.7954908660431386e-10
9500210	699	3.825788297273647e-10
9500210	700	3.8277095382177606e-10
9500210	701	3.8176664607370014e-10
9500210	702	3.519760316539333e-10
9500210	703	3.799426606665435e-10
9500210	704	4.0753422858585964e-10
9500210	705	4.163532019152427e-10
9500210	706	4.0924821864685157e-10
9500210	707	4.099980355221078e-10
9500210	708	4.1067546585615844e-10
9500210	709	4.109165507859558e-10
9500210	710	4.097288619497874e-10
9500210	711	4.092535754729454e-10
9500210	712	4.0844549964447197e-10
9500210	713	4.079527271549921e-10
9500210	714	4.0743655671526824e-10
9500210	715	4.0758199593149413e-10
9500210	716	4.0178382842981364e-10
9500210	717	4.1797218464090236e-10
9500210	718	4.1227152247635956e-10
9500210	719	3.992172425970608e-10
9500210	720	4.1314790477642305e-10
9500210	721	4.1453687704695596e-10
9500210	722	4.1222619762137924e-10
9500210	723	4.2024161928111425e-10
9500210	724	4.156756605588896e-10
9500210	725	4.155694399710086e-10
9500210	726	4.1538450457068166e-10
9500210	727	4.1493569691297694e-10
9500210	728	4.145540299926864e-10
9500210	729	4.1419076501902907e-10
9500210	730	4.138390463648278e-10
9500210	731	4.107615358961425e-10
9500210	732	4.2075395945140315e-10
9500210	733	4.237901141124212e-10
9500210	734	4.199907921442758e-10
9500210	735	4.188380198222319e-10
9500210	736	4.181077983833603e-10
9500210	737	4.17195805679782e-10
9500210	738	4.163644984345183e-10
9500210	739	4.157774402546721e-10
9500210	740	4.157451327646555e-10
9500210	741	4.1525946570253325e-10
9500210	742	4.150002841374345e-10
9500210	743	4.1741152201346665e-10
9500210	744	4.163106803733996e-10
9500210	745	4.1557490781940487e-10
9500210	746	4.150833843308277e-10
9500210	747	4.147523158248845e-10
9500210	748	3.7979627776074665e-10
9500210	749	4.2371281483433165e-10
9500210	750	4.204542547459056e-10
9500210	751	4.190140456827862e-10
9500210	752	8.596728730481118e-5
9500210	753	9.230133582605049e-5
9500210	754	9.680460061645135e-5
9500210	755	1.0161930549656972e-4
9500210	756	1.064363241312094e-4
9500210	757	1.1058751988457516e-4
9500210	758	1.1370806896593422e-4
9500210	759	1.0461427336849738e-5
9500210	760	9.674602097220486e-7
9500210	761	8.944063267790625e-8
9500210	762	8.697290887482723e-9
9500210	763	1.2037145724619336e-9
9500210	764	5.072298692176958e-10
9500210	765	4.4216930117357833e-10
9500210	766	4.3589182263659154e-10
9500210	767	4.3529954640852964e-10
9500210	768	4.3507292213362803e-10
9500210	769	4.3652687020667713e-10
9500210	770	4.3686293471623117e-10
9500210	771	4.4497100448737115e-10
9500210	772	4.3928297110973347e-10
9500210	773	4.3845768682437836e-10
9500210	774	4.374098305781615e-10
9500210	775	4.3700001950419676e-10
9500210	776	4.422008870186289e-10
9500210	777	3.9380063099336837e-10
9500210	778	4.4996648074224765e-10
9500210	779	4.5381029489810487e-10
9500210	780	4.488395766166775e-10
9500210	781	4.5225151401595554e-10
9500210	782	4.524006169681627e-10
9500210	783	4.562877020664047e-10
9500210	784	4.54287885087723e-10
9500210	785	4.5205245102764025e-10
9500210	786	4.506751083432903e-10
9500210	787	4.5011847027431884e-10
9500210	788	4.4933598508656303e-10
9500210	789	4.48502318617372e-10
9500210	790	4.476051473911724e-10
9500210	791	4.4663930887089975e-10
9500210	792	4.459743130347249e-10
9500210	793	4.454024371547405e-10
9500210	794	4.445414869547193e-10
9500210	795	4.437950840152638e-10
9500210	796	4.4317274849881017e-10
9500210	797	4.423367505612674e-10
9500210	798	3.48568229835422e-10
9500210	799	4.51790993505341e-10
9500210	800	4.567443645520086e-10
9500210	801	4.575432810405289e-10
9500210	802	4.538203146609021e-10
9500210	803	4.5270973081379395e-10
9500210	804	4.522033580922624e-10
9500210	805	4.512961671032656e-10
9500210	806	4.526559960194021e-10
9500210	807	4.5033124451698825e-10
9500210	808	4.504661088589046e-10
9500210	809	4.4885101191383114e-10
9500210	810	4.47391290681054e-10
9500210	811	4.4705289470314824e-10
9500210	812	4.5235010182054225e-10
9500210	813	4.4823089684342676e-10
9500210	814	4.4564726908724595e-10
9500210	815	4.5403347748163014e-10
9500210	816	4.5753650868007867e-10
9500210	817	4.478498683013754e-10
9500210	818	4.5702697182292695e-10
9500210	819	4.535311293185629e-10
9500210	820	4.1229425429278876e-10
9500210	821	4.5925127589718784e-10
9500210	822	4.5494505385157424e-10
9500210	823	4.538234787965223e-10
9500210	824	4.526521102388159e-10
9500210	825	4.5560105688124963e-10
9500210	826	4.520991081502501e-10
9500210	827	4.509712325795334e-10
9500210	828	4.498928452001394e-10
9500210	829	4.4873751936513884e-10
9500210	830	4.476354842353203e-10
9500210	831	4.4701314871886666e-10
9500210	832	4.465807723619264e-10
9500210	833	4.4531858756080567e-10
9500210	834	4.446018553316833e-10
9500210	835	4.4451195502226426e-10
9500210	836	4.4230266671441143e-10
9500210	837	4.4319509173718075e-10
9500210	838	4.5210610255530526e-10
9500210	839	4.440876000266769e-10
9500210	840	4.411584153540815e-10
9500210	841	4.3987258280253627e-10
9500210	842	4.376527196203739e-10
9500210	843	2.523220027796924e-4
9500210	844	2.8393836691975594e-4
9500210	845	2.933128271251917e-4
9500210	846	2.9754225397482514e-4
9500210	847	3.002018784172833e-4
9500210	848	3.0265568057075143e-4
9500210	849	3.050877130590379e-4
9500210	850	2.818397115333937e-5
9500210	851	2.6102418360096635e-6
9500210	852	2.42593870325436e-7
9500210	853	2.2772105978674517e-8
9500210	854	2.5674506964890043e-9
9500210	855	6.803267948995995e-10
9500210	856	5.033416461408535e-10
9500210	857	4.865961522604323e-10
9500210	858	4.84768170050387e-10
9500210	859	4.886230864364904e-10
9500210	860	4.840821077323199e-10
9500210	861	4.845426837540856e-10
9500210	862	4.850176926751715e-10
9500210	863	4.839407208301338e-10
9500210	864	4.4291187384359887e-10
9500210	865	4.784347362729591e-10
9500210	866	4.830660316201829e-10
9500210	867	4.830347233308885e-10
9500210	868	4.825608801439785e-10
9500210	869	4.828664135203553e-10
9500210	870	4.836150369058601e-10
9500210	871	4.2770614827603026e-10
9500210	872	4.818598298150789e-10
9500210	873	4.84857709537323e-10
9500210	874	4.861477331807862e-10
9500210	875	4.867981018286116e-10
9500210	876	4.624490790305913e-10
9500210	877	4.846844592343302e-10
9500210	878	4.926185570575115e-10
9500210	879	4.932727004636206e-10
9500210	880	4.2871356464857513e-10
9500210	881	4.925536090105709e-10
9500210	882	5.04779607002348e-10
9500210	883	4.973030875987661e-10
9500210	884	4.976822287616756e-10
9500210	885	4.928033536799603e-10
9500210	886	4.897213190524496e-10
9500210	887	4.881426374225839e-10
9500210	888	4.869234460080918e-10
9500210	889	4.869278869001903e-10
9500210	890	4.867128922114716e-10
9500210	891	4.858726754264353e-10
9500210	892	4.851672397165885e-10
9500210	893	4.853827895168195e-10
9500210	894	4.852563351143147e-10
9500210	895	4.850334578421212e-10
9500210	896	4.84827455959902e-10
9500210	897	4.8460374602044e-10
9500210	898	4.844835088668731e-10
9500210	899	4.841040901482074e-10
9500210	900	4.839102452081079e-10
9500210	901	4.836825939769085e-10
9500210	902	4.835630784683076e-10
9500210	903	4.831690603168681e-10
9500210	904	4.829693867058893e-10
9500210	905	4.827352406699958e-10
9500210	906	4.824952659632231e-10
9500210	907	4.822525712100401e-10
9500210	908	4.82269835178073e-10
9500210	909	4.820409627015465e-10
9500210	910	4.822692800665607e-10
9500210	911	4.812388265662548e-10
9500210	912	4.808345388518376e-10
9500210	913	4.807361175807046e-10
9500210	914	4.805017495002062e-10
9500210	915	4.802474529164158e-10
9500210	916	4.799888819739806e-10
9500210	917	4.797288677416134e-10
9500210	918	4.79619566284839e-10
9500210	919	4.792934937825066e-10
9500210	920	4.7887616094755e-10
9500210	921	4.786605001250166e-10
9500210	922	4.783978213573903e-10
9500210	923	4.781271489839867e-10
9500210	924	4.778537565641727e-10
9500210	925	4.775784767652169e-10
9500210	926	4.773014761205729e-10
9500210	927	4.770223660521822e-10
9500210	928	4.767410910488934e-10
9500210	929	4.764581507110677e-10
9500210	930	4.761733785052513e-10
9500210	931	4.758861082976296e-10
9500210	932	4.755975613335295e-10
9500210	933	4.753062943230191e-10
9500210	934	3.8828406832180917e-4
9500210	935	4.314011021051556e-4
9500210	936	4.3880200246348977e-4
9500210	937	4.4251573854126036e-4
9500210	938	4.458660841919482e-4
9500210	939	4.4919748324900866e-4
9500210	940	4.372266121208668e-4
9500210	941	4.6863420720910653e-5
9500210	942	4.9878090067068115e-6
9500210	943	5.230288024904439e-7
9500210	944	5.627109089800797e-8
9500210	945	6.353557235883045e-9
9500210	946	1.08919107066896e-9
9500210	947	5.021454363429712e-10
9500210	948	5.188372509401518e-10
9500210	949	5.218285803465506e-10
9500210	950	5.207901332404674e-10
9500210	951	5.200732067223157e-10
9500210	952	5.191892471501092e-10
9500210	953	5.183823370558116e-10
9500210	954	4.845431278432955e-10
9500210	955	5.142602454988321e-10
9500210	956	5.19183918079591e-10
9500210	957	3.893342592764526e-10
9500210	958	5.002461223035937e-10
9500210	959	5.181838846901599e-10
9500210	960	4.948727538867104e-10
9500210	961	4.2187153770356645e-10
9500210	962	5.202977493290462e-10
9500210	963	5.306147188299803e-10
9500210	964	4.879114889888569e-10
9500210	965	5.363270383362817e-10
9500210	966	5.33479982411933e-10
9500210	967	4.5779471880003086e-10
9500210	968	5.240864409117307e-10
9500210	969	5.417278847730245e-10
9500210	970	5.446400552777675e-10
9500210	971	4.941027587079816e-10
9500210	972	5.429227067921261e-10
9500210	973	5.593087104571737e-10
9500210	974	5.52134227227441e-10
9500210	975	5.4910131996877e-10
9500210	976	5.475196407367378e-10
9500210	977	5.452268636574331e-10
9500210	978	5.428233418314221e-10
9500210	979	5.397300384402115e-10
9500210	980	5.365617394836875e-10
9500210	981	5.366162514341966e-10
9500210	982	5.374130029878188e-10
9500210	983	5.369449884717881e-10
9500210	984	5.361829313876854e-10
9500210	985	5.353905652150104e-10
9500210	986	5.350540566162465e-10
9500210	987	5.351182275070698e-10
9500210	988	5.348992915266138e-10
9500210	989	5.346409981399347e-10
9500210	990	5.344026887676989e-10
9500210	991	5.341546094328464e-10
9500210	992	5.339023667616516e-10
9500210	993	5.3364801466671e-10
9500210	994	5.333919972372314e-10
9500210	995	5.331333152724937e-10
9500210	996	5.328729679732191e-10
9500210	997	5.326111218728613e-10
9500210	998	5.323482210606301e-10
9500210	999	5.320820450904762e-10
9500210	1000	5.318148144084489e-10
9500210	1001	5.315455298138261e-10
9500210	1002	5.312736917062466e-10
9500210	1003	5.310011319537011e-10
9500210	1004	5.307259631770478e-10
9500210	1005	5.30448296398589e-10
9500210	1006	5.305317296588896e-10
9500210	1007	5.2989379550894e-10
9500210	1008	5.327701058099876e-10
9500210	1009	5.30420207756066e-10
9500210	1010	5.301287742121019e-10
9500210	1011	5.312252304712217e-10
9500210	1012	5.301159511361675e-10
9500210	1013	5.294201188554837e-10
9500210	1014	5.288657844992883e-10
9500210	1015	5.283488091478716e-10
9500210	1016	5.278629755522957e-10
9500210	1017	5.277449033336268e-10
9500210	1018	5.2713144960137015e-10
9500210	1019	5.266646008195153e-10
9500210	1020	5.262279501039302e-10
9500210	1021	5.25785748273222e-10
9500210	1022	5.253411039518596e-10
9500210	1023	5.250931356393096e-10
9500210	1024	5.255944013349279e-10
9500210	1025	1.4753280265722424e-4
9500210	1026	1.633442152524367e-4
9500210	1027	1.6351476369891316e-4
9500210	1028	1.5598938625771552e-4
9500210	1029	1.535755000077188e-4
9500210	1030	1.57219881657511e-4
9500210	1031	1.6019515169318765e-4
9500210	1032	1.6459998732898384e-5
9500210	1033	1.6978239045783994e-6
9500210	1034	1.7494045323473983e-7
9500210	1035	1.8644211507989894e-8
9500210	1036	2.4299009471207e-9
9500210	1037	7.39354466539055e-10
9500210	1038	5.620247600646167e-10
9500210	1039	5.428751337355209e-10
9500210	1040	5.40375633129031e-10
9500210	1041	5.396437741111981e-10
9500210	1042	5.391159740852913e-10
9500210	1043	5.385937251745077e-10
9500210	1044	5.380956236145096e-10
9500210	1045	5.37673738865152e-10
9500210	1046	5.371720845914751e-10
9500210	1047	5.393185342761342e-10
9500210	1048	5.388495205593813e-10
9500210	1049	5.413845483026591e-10
9500210	1050	5.428711924437835e-10
9500210	1051	5.408726244660045e-10
9500210	1052	5.42697775607337e-10
9500210	1053	5.429298677306349e-10
9500210	1054	4.80627482257745e-10
9500210	1055	5.496381683123275e-10
9500210	1056	5.55829160475696e-10
9500210	1057	5.559202542748665e-10
9500210	1058	5.027408489510776e-10
9500210	1059	5.572583505752959e-10
9500210	1060	5.708271633153572e-10
9500210	1061	5.698786442742687e-10
9500210	1062	5.64684965453921e-10
9500210	1063	5.631264343719522e-10
9500210	1064	5.617649123657031e-10
9500210	1065	5.602018848804846e-10
9500210	1066	5.592584173541582e-10
9500210	1067	5.579592343707418e-10
9500210	1068	5.57073054352486e-10
9500210	1069	5.55689216863442e-10
9500210	1070	5.776529810042064e-10
9500210	1071	5.776853995165254e-10
9500210	1072	5.613726150599518e-10
9500210	1073	5.126881141848116e-10
9500210	1074	5.852462958699789e-10
9500210	1075	5.779782763504215e-10
9500210	1076	5.632141419908976e-10
9500210	1077	5.838614591802127e-10
9500210	1078	5.815642967199608e-10
9500210	1079	5.777434641807133e-10
9500210	1080	5.760258381393157e-10
9500210	1081	5.753729714896849e-10
9500210	1082	5.804603464554248e-10
9500210	1083	5.763309274264827e-10
9500210	1084	5.744540398922027e-10
9500210	1085	5.735245056648353e-10
9500210	1086	5.723855833750235e-10
9500210	1087	5.713115536210012e-10
9500210	1088	5.703268968204611e-10
9500210	1089	5.699570815309585e-10
9500210	1090	5.690867777019548e-10
9500210	1091	5.679804959690671e-10
9500210	1092	5.672773362164207e-10
9500210	1093	5.664749225253729e-10
9500210	1094	5.653431056629188e-10
9500210	1095	5.640544697982364e-10
9500210	1096	5.736379149468007e-10
9500210	1097	5.832218596957262e-10
9500210	1098	5.80184844611864e-10
9500210	1099	5.818899251330834e-10
9500210	1100	5.734059338458053e-10
9500210	1101	5.784345780135425e-10
9500210	1102	5.702300853727138e-10
9500210	1103	5.851865658712541e-10
9500210	1104	5.710801276315181e-10
9500210	1105	5.816975234829158e-10
9500210	1106	5.763292620919458e-10
9500210	1107	5.743595044016558e-10
9500210	1108	5.824405957532974e-10
9500210	1109	5.753164056265803e-10
9500210	1110	5.753945653275139e-10
9500210	1111	5.749504761176638e-10
9500210	1112	5.725779295140399e-10
9500210	1113	5.428670846185923e-10
9500210	1114	5.150576631862691e-10
9500210	1115	5.889911336431908e-10
9500210	1116	5.796213509157155e-10
9500210	1117	1.7379312339471653e-5
9500210	1118	1.949525176314637e-5
9500210	1119	2.1559055312536657e-5
9500210	1120	2.3826973119867034e-5
9500210	1121	2.6231804440612905e-5
9500210	1122	2.8818198188673705e-5
9500210	1123	3.1747382308822125e-5
9500210	1124	2.261944928250159e-6
9500210	1125	1.6732194296764646e-7
9500210	1126	1.298315499553837e-8
9500210	1127	1.5638503825243788e-9
9500210	1128	6.702143284798012e-10
9500210	1129	6.007894182147311e-10
9500210	1130	5.928376678454583e-10
9500210	1131	5.90697379898586e-10
9500210	1132	5.894720822574584e-10
9500210	1133	5.893898147313337e-10
9500210	1134	5.891490628684437e-10
9500210	1135	5.874491448842889e-10
9500210	1136	6.003932351283936e-10
9500210	1137	5.91713233966118e-10
9500210	1138	5.533801195056753e-10
9500210	1139	6.062626511926794e-10
9500210	1140	6.031118382487932e-10
9500210	1141	5.653523760251744e-10
9500210	1142	6.086913195701982e-10
9500210	1143	5.989553852892016e-10
9500210	1144	5.973902483802362e-10
9500210	1145	5.969351124512912e-10
9500210	1146	5.961485194383442e-10
9500210	1147	5.952328629987846e-10
9500210	1148	5.942637493205893e-10
9500210	1149	5.931483082477484e-10
9500210	1150	5.917532575061557e-10
9500210	1151	5.903582622757142e-10
9500210	1152	5.932389024465579e-10
9500210	1153	6.063228807917653e-10
9500210	1154	5.944636449761731e-10
9500210	1155	6.009691633224179e-10
9500210	1156	5.967937810602564e-10
9500210	1157	6.036125488328992e-10
9500210	1158	5.993660567860104e-10
9500210	1159	6.021968479430484e-10
9500210	1160	5.974644667894324e-10
9500210	1161	5.938217140233348e-10
9500210	1162	6.047520817453744e-10
9500210	1163	5.999064023320955e-10
9500210	1164	5.967841776310934e-10
9500210	1165	5.997052854311846e-10
9500210	1166	5.959814863842894e-10
9500210	1167	5.946104164600285e-10
9500210	1168	5.9341392910639e-10
9500210	1169	5.921835799505004e-10
9500210	1170	5.908021849521106e-10
9500210	1171	5.901593658208526e-10
9500210	1172	5.892513699201629e-10
9500210	1173	5.8849741746414e-10
9500210	1174	5.883443177090442e-10
9500210	1175	5.918451839725947e-10
9500210	1176	5.954255977158596e-10
9500210	1177	5.921312884460406e-10
9500210	1178	5.944306713523417e-10
9500210	1179	5.951245607427325e-10
9500210	1180	5.901126809426671e-10
9500210	1181	5.871808594903882e-10
9500210	1182	5.851480966434508e-10
9500210	1183	5.836227057187671e-10
9500210	1184	5.825043225549109e-10
9500210	1185	5.811781611519962e-10
9500210	1186	5.85446024992109e-10
9500210	1187	5.801708558017538e-10
9500210	1188	5.773678757314826e-10
9500210	1189	5.767494815067664e-10
9500210	1190	5.772261557623892e-10
9500210	1191	5.769084099327415e-10
9500210	1192	5.765612987040925e-10
9500210	1193	5.763781119050293e-10
9500210	1194	5.760530386034191e-10
9500210	1195	5.757078702650631e-10
9500210	1196	5.755190768397256e-10
9500210	1197	5.752709419937219e-10
9500210	1198	5.750022125106113e-10
9500210	1199	5.747273212897142e-10
9500210	1200	5.74450043089314e-10
9500210	1201	5.741723763108553e-10
9500210	1202	5.738934882870694e-10
9500210	1203	5.736202624007092e-10
9500210	1204	5.733505337168765e-10
9500210	1205	5.730881880161576e-10
9500210	1206	5.728185148434761e-10
9500210	1207	5.72545788557477e-10
9500210	1208	3.0517057166434824e-4
9500210	1209	3.3648748649284244e-4
9500210	1210	3.418117412365973e-4
9500210	1211	3.446775663178414e-4
9500210	1212	3.473258693702519e-4
9500210	1213	3.4997030161321163e-4
9500210	1214	3.5263094468973577e-4
9500210	1215	3.409294367884286e-5
9500210	1216	3.304940037196502e-6
9500210	1217	3.2168850339076016e-7
9500210	1218	3.189433783745699e-8
9500210	1219	3.672514070629518e-9
9500210	1220	9.170319503759572e-10
9500210	1221	6.471231883686812e-10
9500210	1222	6.20388906913405e-10
9500210	1223	8.131249451537315e-9
9500210	1224	1.3730993009275494e-9
9500210	1225	6.921327400100097e-10
9500210	1226	6.259882612269507e-10
9500210	1227	6.180064793248619e-10
9500210	1228	6.180151390644539e-10
9500210	1229	6.172993782804781e-10
9500210	1230	6.182534484366897e-10
9500210	1231	6.177793832051748e-10
9500210	1232	6.170771671420994e-10
9500210	1233	6.179916023363319e-10
9500210	1234	6.189094237107895e-10
9500210	1235	6.169574295888935e-10
9500210	1236	6.157834242515037e-10
9500210	1237	6.147680697843327e-10
9500210	1238	6.138666241994883e-10
9500210	1239	6.132213625775762e-10
9500210	1240	6.122027884636339e-10
9500210	1241	5.97271621050055e-10
9500210	1242	5.795648405637621e-10
9500210	1243	6.104125538364258e-10
9500210	1244	6.137644281700716e-10
9500210	1245	6.133289986998136e-10
9500210	1246	6.121002593673097e-10
9500210	1247	6.110901229483545e-10
9500210	1248	6.109336925241848e-10
9500210	1249	6.123180296135899e-10
9500210	1250	6.102088279114071e-10
9500210	1251	6.090259963009714e-10
9500210	1252	6.0803045931479e-10
9500210	1253	6.072902181131212e-10
9500210	1254	6.071660396678169e-10
9500210	1255	6.068018865157399e-10
9500210	1256	5.534372959914435e-10
9500210	1257	5.973733174791107e-10
9500210	1258	5.900496202748684e-10
9500210	1259	6.051488199432242e-10
9500210	1260	6.058982204848462e-10
9500210	1261	5.043048201258671e-10
9500210	1262	5.901545918618467e-10
9500210	1263	6.049691858578399e-10
9500210	1264	6.072544689317283e-10
9500210	1265	6.096075866324213e-10
9500210	1266	6.089908022310908e-10
9500210	1267	6.066551705430356e-10
9500210	1268	6.05319683266714e-10
9500210	1269	6.04329031261841e-10
9500210	1270	6.045187683767494e-10
9500210	1271	6.045783318420206e-10
9500210	1272	6.027925936180623e-10
9500210	1273	6.043855971249457e-10
9500210	1274	6.044507117053399e-10
9500210	1275	6.024284404659852e-10
9500210	1276	6.010909547882193e-10
9500210	1277	5.997600194262986e-10
9500210	1278	5.98821547903583e-10
9500210	1279	5.986621198772468e-10
9500210	1280	5.988337603568539e-10
9500210	1281	5.989780338389039e-10
9500210	1282	6.001574792691144e-10
9500210	1283	5.987236817439623e-10
9500210	1284	5.970174354885671e-10
9500210	1285	5.956624082870121e-10
9500210	1286	5.952917048190898e-10
9500210	1287	5.956470872092723e-10
9500210	1288	5.94324867098095e-10
9500210	1289	5.939404523758185e-10
9500210	1290	5.93482096800102e-10
9500210	1291	5.929934321358132e-10
9500210	1292	5.924966628434447e-10
9500210	1293	5.919963408373974e-10
9500210	1294	5.914927991845786e-10
9500210	1295	5.909867595299545e-10
9500210	1296	5.904773336951052e-10
9500210	1297	4.2516642984047337e-10
9500210	1298	5.598265184758588e-10
9500210	1299	5.297117750160396e-4
9500210	1300	5.391729646362364e-4
9500210	1301	5.869613960385323e-4
9500210	1302	5.938010872341692e-4
9500210	1303	6.078562000766397e-4
9500210	1304	6.227653939276934e-4
9500210	1305	6.371825584210455e-4
9500210	1306	7.722812733845785e-5
9500210	1307	9.164571565634105e-6
9500210	1308	1.117515694204485e-6
9500210	1309	1.3846209867551806e-7
9500210	1310	1.780261449368936e-8
9500210	1311	2.7724671447515448e-9
9500210	1312	8.962029451886622e-10
9500210	1313	6.613070091532336e-10
9500210	1314	6.313388700718292e-10
9500210	1315	6.270300390021077e-10
9500210	1316	6.273096486708596e-10
9500210	1317	3.4807934312652833e-10
9500210	1318	5.745124931344492e-10
9500210	1319	6.213520808984185e-10
9500210	1320	6.279762265748445e-10
9500210	1321	6.29497232118581e-10
9500210	1322	6.268040531054453e-10
9500210	1323	6.244392780629937e-10
9500210	1324	6.231022919855889e-10
9500210	1325	6.212675374150933e-10
9500210	1326	6.203074720545487e-10
9500210	1327	6.197997115542364e-10
9500210	1328	6.196707591499262e-10
9500210	1329	3.730017128500407e-10
9500210	1330	3.7293518273529003e-10
9500210	1331	6.313572442628868e-10
9500210	1332	6.554122800039863e-10
9500210	1333	6.575526789731612e-10
9500210	1334	6.568632304748689e-10
9500210	1335	6.557055454159411e-10
9500210	1336	6.545193276252803e-10
9500210	1337	6.533335539238294e-10
9500210	1338	6.521521656033258e-10
9500210	1339	6.509602856752394e-10
9500210	1340	6.498628302153975e-10
9500210	1341	6.487766990304067e-10
9500210	1342	6.478120262443099e-10
9500210	1343	6.507109850950599e-10
9500210	1344	6.490836756967155e-10
9500210	1345	6.475461278299122e-10
9500210	1346	6.464286328444757e-10
9500210	1347	6.453519940663455e-10
9500210	1348	6.446155276229604e-10
9500210	1349	6.442112954196944e-10
9500210	1350	6.437188559971219e-10
9500210	1351	6.431538634998901e-10
9500210	1352	6.425888710026584e-10
9500210	1353	6.420196041467818e-10
9500210	1354	6.414507258689639e-10
9500210	1355	6.409139885477089e-10
9500210	1356	6.403889085682124e-10
9500210	1357	6.414525022258033e-10
9500210	1358	6.425178722402336e-10
9500210	1359	6.404907715307218e-10
9500210	1360	6.391779328041025e-10
9500210	1361	6.379980987958334e-10
9500210	1362	6.368889859942328e-10
9500210	1363	6.365133420338509e-10
9500210	1364	6.359965332158879e-10
9500210	1365	6.354381465456527e-10
9500210	1366	5.250656576194501e-10
9500210	1367	6.275868713601085e-10
9500210	1368	6.481215564235754e-10
9500210	1369	6.413023445617227e-10
9500210	1370	6.079658443347569e-10
9500210	1371	6.46623365962995e-10
9500210	1372	6.444175193465185e-10
9500210	1373	6.509432437518115e-10
9500210	1374	6.473817037999652e-10
9500210	1375	6.456911116892172e-10
9500210	1376	6.442957278807171e-10
9500210	1377	6.429669019425432e-10
9500210	1378	6.416753239868456e-10
9500210	1379	6.445664557652719e-10
9500210	1380	6.439362376653435e-10
9500210	1381	6.41845132598462e-10
9500210	1382	6.404092811607143e-10
9500210	1383	6.391338569500249e-10
9500210	1384	6.378284567176706e-10
9500210	1385	6.365881710657106e-10
9500210	1386	6.354580195377935e-10
9500210	1387	6.362892435163303e-10
9500210	1388	6.347942727025213e-10
9500210	1389	6.337498303921052e-10
9500210	1390	2.208551304647699e-4
9500210	1391	2.5040755281224847e-4
9500210	1392	2.565017784945667e-4
9500210	1393	2.597659477032721e-4
9500210	1394	2.6273648836649954e-4
9500210	1395	2.656258293427527e-4
9500210	1396	2.6847937260754406e-4
9500210	1397	3.387479591765441e-5
9500210	1398	3.989264769188594e-6
9500210	1399	4.7658329549449263e-7
9500210	1400	5.84922545954214e-8
9500210	1401	7.50702788820945e-9
9500210	1402	1.4703379624947388e-9
9500210	1403	7.524214584719857e-10
9500210	1404	6.656963313922404e-10
9500210	1405	6.54326259841298e-10
9500210	1406	6.520796680398178e-10
9500210	1407	6.520703421664109e-10
9500210	1408	6.522853368551296e-10
9500210	1409	6.680382358403847e-10
9500210	1410	6.537430596864624e-10
9500210	1411	6.68650412816163e-10
9500210	1412	6.84350243140841e-10
9500210	1413	6.432097077180288e-10
9500210	1414	6.86481316236609e-10
9500210	1415	6.916276440449565e-10
9500210	1416	6.890150117122573e-10
9500210	1417	6.88277046467789e-10
9500210	1418	6.875176539189454e-10
9500210	1419	6.877652336534368e-10
9500210	1420	6.810412234159458e-10
9500210	1421	6.907246441478776e-10
9500210	1422	7.127257117822694e-10
9500210	1423	7.02115365847078e-10
9500210	1424	7.004675728339294e-10
9500210	1425	6.987262990421073e-10
9500210	1426	7.050465766766933e-10
9500210	1427	7.031688009639936e-10
9500210	1428	6.99158064776384e-10
9500210	1429	6.971788146792335e-10
9500210	1430	7.076023100793805e-10
9500210	1431	6.903695948246025e-10
9500210	1432	6.118844875224738e-10
9500210	1433	7.216597319725793e-10
9500210	1434	7.193187712140059e-10
9500210	1435	7.151659264792443e-10
9500210	1436	6.456689072287247e-10
9500210	1437	7.235595456123178e-10
9500210	1438	7.266165447106232e-10
9500210	1439	7.239567834105287e-10
9500210	1440	7.260611001314032e-10
9500210	1441	7.27891580343254e-10
9500210	1442	7.246925282089478e-10
9500210	1443	7.22004123154818e-10
9500210	1444	7.213780128800806e-10
9500210	1445	7.208158514515617e-10
9500210	1446	7.200067764223661e-10
9500210	1447	7.191052753263705e-10
9500210	1448	7.181263916855585e-10
9500210	1449	7.170681270984858e-10
9500210	1450	7.159262627176588e-10
9500210	1451	7.1469730134055e-10
9500210	1452	7.133757473631874e-10
9500210	1453	7.126544909752397e-10
9500210	1454	7.117083034025029e-10
9500210	1455	7.103375110339982e-10
9500210	1456	7.095795062639354e-10
9500210	1457	7.083401643015463e-10
9500210	1458	7.077927688392549e-10
9500210	1459	7.059266504683137e-10
9500210	1460	7.130498413943087e-10
9500210	1461	7.144350111509823e-10
9500210	1462	7.108936772581842e-10
9500210	1463	7.077557984125349e-10
9500210	1464	7.059539619547195e-10
9500210	1465	7.048398531495081e-10
9500210	1466	6.818168807321001e-10
9500210	1467	7.383937350446956e-10
9500210	1468	7.193048934261981e-10
9500210	1469	7.219569941874227e-10
9500210	1470	7.143717839497299e-10
9500210	1471	7.214417951928453e-10
9500210	1472	7.135699253701944e-10
9500210	1473	7.256965584012676e-10
9500210	1474	7.179017380565256e-10
9500210	1475	7.132910373464085e-10
9500210	1476	6.90479895482099e-10
9500210	1477	7.321347417210688e-10
9500210	1478	7.196940821074804e-10
9500210	1479	7.20715598312438e-10
9500210	1480	7.22979898171161e-10
9500210	1481	7.279917779712264e-10
9500210	1482	2.7676645913743414e-5
9500210	1483	2.944819425465539e-5
9500210	1484	2.965579005831387e-5
9500210	1485	3.2558680686634034e-5
9500210	1486	3.3019747206708416e-5
9500210	1487	3.608422412071377e-5
9500210	1488	3.9874397771200165e-5
9500210	1489	3.1970564577932237e-6
9500210	1490	2.593815793261456e-7
9500210	1491	2.1943449723949016e-8
9500210	1492	2.8921289807470885e-9
9500210	1493	2.000497767440379e-9
9500210	1494	8.279580354653149e-10
9500210	1495	7.452419792386422e-10
9500210	1496	7.37680416751374e-10
9500210	1497	7.080308561668858e-10
9500210	1498	7.47777229026525e-10
9500210	1499	7.52108264556739e-10
9500210	1500	7.417807479370708e-10
9500210	1501	7.400967061421682e-10
9500210	1502	7.390925094163947e-10
9500210	1503	7.378263555679609e-10
9500210	1504	7.365840160034054e-10
9500210	1505	7.354071240861515e-10
9500210	1506	7.338836760517609e-10
9500210	1507	7.323608386400338e-10
9500210	1508	7.312617733568061e-10
9500210	1509	7.298516235820784e-10
9500210	1510	7.293813886199985e-10
9500210	1511	7.28222593338046e-10
9500210	1512	7.264500112569294e-10
9500210	1513	7.246152566864339e-10
9500210	1514	7.226280129835061e-10
9500210	1515	7.206185648200858e-10
9500210	1516	7.183107442187975e-10
9500210	1517	7.158287296249455e-10
9500210	1518	7.150856018434126e-10
9500210	1519	7.197178963913586e-10
9500210	1520	6.784884876154251e-10
9500210	1521	7.435598248228814e-10
9500210	1522	7.424681980339187e-10
9500210	1523	7.485069231094599e-10
9500210	1524	7.380317468275166e-10
9500210	1525	7.391535161715979e-10
9500210	1526	7.475161045711332e-10
9500210	1527	7.383472166999638e-10
9500210	1528	7.377134458863566e-10
9500210	1529	7.347837893689757e-10
9500210	1530	7.326865225643076e-10
9500210	1531	7.311045102653679e-10
9500210	1532	7.293208814651564e-10
9500210	1533	7.507819921315217e-10
9500210	1534	7.430586146384144e-10
9500210	1535	7.386136147147226e-10
9500210	1536	7.469811436067175e-10
9500210	1537	7.357467413093843e-10
9500210	1538	7.528802026257608e-10
9500210	1539	7.423380798954327e-10
9500210	1540	7.405598356768905e-10
9500210	1541	7.300516857711159e-10
9500210	1542	7.312597194442105e-10
9500210	1543	7.505431276477736e-10
9500210	1544	7.47791162325484e-10
9500210	1545	7.409196589591716e-10
9500210	1546	7.426061432447284e-10
9500210	1547	7.351128594734746e-10
9500210	1548	7.329254425592069e-10
9500210	1549	7.444437288839367e-10
9500210	1550	7.512740984871868e-10
9500210	1551	7.419108660755569e-10
9500210	1552	7.458683670691357e-10
9500210	1553	7.417799707809536e-10
9500210	1554	7.407504054590675e-10
9500210	1555	7.398797685631564e-10
9500210	1556	7.38568095570713e-10
9500210	1557	7.372918942039064e-10
9500210	1558	7.461644635498033e-10
9500210	1559	7.436786741976675e-10
9500210	1560	7.461633533267786e-10
9500210	1561	7.404130086818839e-10
9500210	1562	7.368234355986658e-10
9500210	1563	7.344626018479516e-10
9500210	1564	7.33612948167206e-10
9500210	1565	7.330340778821665e-10
9500210	1566	7.400940416069091e-10
9500210	1567	7.490457698544617e-10
9500210	1568	7.429803994263295e-10
9500210	1569	7.349748032403625e-10
9500210	1570	7.323768813627396e-10
9500210	1571	7.317035310983044e-10
9500210	1572	7.344684860299822e-10
9500210	1573	1.5009334310889244e-4
9500210	1574	1.7866124107968062e-4
9500210	1575	1.9727757899090648e-4
9500210	1576	2.1369769820012152e-4
9500210	1577	2.3387453984469175e-4
9500210	1578	2.584304893389344e-4
9500210	1579	2.786007826216519e-4
9500210	1580	2.514877269277349e-5
9500210	1581	2.0239458535797894e-6
9500210	1582	1.845500747776896e-7
9500210	1583	1.643869929068842e-8
9500210	1584	2.1833721497444003e-9
9500210	1585	8.971896559017978e-10
9500210	1586	7.78360986775084e-10
9500210	1587	7.666251522486789e-10
9500210	1588	7.651513866946402e-10
9500210	1589	7.650366451450452e-10
9500210	1590	7.648152111627837e-10
9500210	1591	7.644679889118322e-10
9500210	1592	7.641030030924867e-10
9500210	1593	7.637366850055116e-10
9500210	1594	7.633656484706819e-10
9500210	1595	7.630377441003589e-10
9500210	1596	7.626989040332433e-10
9500210	1597	7.623505160481159e-10
9500210	1598	7.620862829682551e-10
9500210	1599	7.616092201345737e-10
9500210	1600	7.624579856368996e-10
9500210	1601	7.611052899036963e-10
9500210	1602	7.603732088412585e-10
9500210	1603	7.601051454919627e-10
9500210	1604	7.598228712879518e-10
9500210	1605	7.59463825161788e-10
9500210	1606	7.590916228927824e-10
9500210	1607	7.58716811599669e-10
9500210	1608	7.583384475928767e-10
9500210	1609	7.592230177877468e-10
9500210	1610	7.583210726025413e-10
9500210	1611	7.571016036322931e-10
9500210	1612	7.582833250197041e-10
9500210	1613	7.566572923778381e-10
9500210	1614	7.579526450918195e-10
9500210	1615	7.560062575961979e-10
9500210	1616	7.567727555723991e-10
9500210	1617	7.553573322383045e-10
9500210	1618	7.547555358478064e-10
9500210	1619	7.553589420616902e-10
9500210	1620	7.562589998677538e-10
9500210	1621	7.549151304075963e-10
9500210	1622	7.547377167682612e-10
9500210	1623	7.531093526580435e-10
9500210	1624	7.522055200936961e-10
9500210	1625	6.53648635218218e-10
9500210	1626	7.384157174605832e-10
9500210	1627	7.500091658840802e-10
9500210	1628	7.509194932531216e-10
9500210	1629	7.510431165869136e-10
9500210	1630	7.497184539850821e-10
9500210	1631	7.486551933943986e-10
9500210	1632	7.482304775763282e-10
9500210	1633	7.479533659093818e-10
9500210	1634	7.475248753330277e-10
9500210	1635	7.470706830936535e-10
9500210	1636	7.472518159801211e-10
9500210	1637	7.459419193445171e-10
9500210	1638	7.456532613581146e-10
9500210	1639	7.452124473061872e-10
9500210	1640	7.447436556340392e-10
9500210	1641	7.442693683579193e-10
9500210	1642	7.437911397900621e-10
9500210	1643	7.43309136463921e-10
9500210	1644	7.428238579798574e-10
9500210	1645	7.423360814939883e-10
9500210	1646	4.6492074079473866e-10
9500210	1647	6.924411599662506e-10
9500210	1648	7.346125374674273e-10
9500210	1649	7.410638769300704e-10
9500210	1650	7.408077484782893e-10
9500210	1651	7.429474813136494e-10
9500210	1652	7.409619584564098e-10
9500210	1653	7.398004986391982e-10
9500210	1654	7.392256806681985e-10
9500210	1655	7.404604707161866e-10
9500210	1656	7.382020550394941e-10
9500210	1657	7.36711136539725e-10
9500210	1658	7.35233207649344e-10
9500210	1659	7.350376973747075e-10
9500210	1660	7.345937191871599e-10
9500210	1661	7.340635321817501e-10
9500210	1662	7.335184126766592e-10
9500210	1663	7.329671869449328e-10
9500210	1664	4.716894181910902e-4
9500210	1665	5.280542536638677e-4
9500210	1666	5.378777859732509e-4
9500210	1667	5.424905102699995e-4
9500210	1668	5.46538271009922e-4
9500210	1669	5.505455774255097e-4
9500210	1670	5.381361697800457e-4
9500210	1671	6.0970727645326406e-5
9500210	1672	6.805010343668982e-6
9500210	1673	7.736131806268531e-7
9500210	1674	8.917078275771928e-8
9500210	1675	1.1018893353309522e-8
9500210	1676	1.968243346084364e-9
9500210	1677	9.119591193318399e-10
9500210	1678	7.896340803448254e-10
9500210	1679	7.775529109466106e-10
9500210	1680	7.723005013282602e-10
9500210	1681	7.700164394996989e-10
9500210	1682	6.984310907398594e-10
9500210	1683	7.659018419481356e-10
9500210	1684	7.707212645868822e-10
9500210	1685	7.704414328735254e-10
9500210	1686	7.494691534049025e-10
9500210	1687	7.686064562584249e-10
9500210	1688	7.701820292638217e-10
9500210	1689	7.679148428252347e-10
9500210	1690	7.658421119494108e-10
9500210	1691	7.638888965821877e-10
9500210	1692	7.620422626253287e-10
9500210	1693	7.612137586932022e-10
9500210	1694	7.606716367902777e-10
9500210	1695	7.599793017121215e-10
9500210	1696	6.024178933472513e-10
9500210	1697	7.350510755621542e-10
9500210	1698	7.566340332054722e-10
9500210	1699	7.585400085829974e-10
9500210	1700	7.570182258831437e-10
9500210	1701	7.551525516014124e-10
9500210	1702	7.547427682830232e-10
9500210	1703	7.540596480559714e-10
9500210	1704	7.533101920031982e-10
9500210	1705	7.525464695845585e-10
9500210	1706	7.51777251561947e-10
9500210	1707	7.510039812252955e-10
9500210	1708	7.502256038627308e-10
9500210	1709	7.494432296972775e-10
9500210	1710	7.48655304416701e-10
9500210	1711	7.484067809926387e-10
9500210	1712	7.469775353818875e-10
9500210	1713	7.495624676501222e-10
9500210	1714	7.4635186919636e-10
9500210	1715	7.457621187256791e-10
9500210	1716	7.43552053261709e-10
9500210	1717	5.645132694631627e-10
9500210	1718	7.232630050424405e-10
9500210	1719	7.503807575304222e-10
9500210	1720	7.484762809539802e-10
9500210	1721	7.47101769338343e-10
9500210	1722	7.450334238434664e-10
9500210	1723	7.429180048923456e-10
9500210	1724	7.408497704197714e-10
9500210	1725	7.388392120333265e-10
9500210	1726	7.368950449837541e-10
9500210	1727	7.350179354048691e-10
9500210	1728	7.334687301963072e-10
9500210	1729	7.367517707024263e-10
9500210	1730	7.33957894460957e-10
9500210	1731	7.31865457126446e-10
9500210	1732	7.300379190056105e-10
9500210	1733	7.291446890711484e-10
9500210	1734	7.282953684573101e-10
9500210	1735	6.420030063125637e-10
9500210	1736	7.271924173934963e-10
9500210	1737	7.581927308208947e-10
9500210	1738	7.566070547859738e-10
9500210	1739	7.560554404761888e-10
9500210	1740	7.525401968244694e-10
9500210	1741	7.775080024252645e-10
9500210	1742	7.726268513863488e-10
9500210	1743	7.682023905886126e-10
9500210	1744	7.677294910912735e-10
9500210	1745	7.647464328464082e-10
9500210	1746	7.622370512549992e-10
9500210	1747	7.599100237953849e-10
9500210	1748	7.576055893743217e-10
9500210	1749	7.555190362218411e-10
9500210	1750	7.535092549915134e-10
9500210	1751	7.525748912939889e-10
9500210	1752	7.565102433382265e-10
9500210	1753	7.533256241032404e-10
9500210	1754	7.511354316314112e-10
9500210	1755	2.4929855135269463e-4
9500210	1756	2.8586474945768714e-4
9500210	1757	2.686645893845707e-4
9500210	1758	2.749025297816843e-4
9500210	1759	2.806170377880335e-4
9500210	1760	2.7901207795366645e-4
9500210	1761	2.830286684911698e-4
9500210	1762	2.8973337975912727e-5
9500210	1763	2.818641860358184e-6
9500210	1764	3.198209128640883e-7
9500210	1765	3.658124470007351e-8
9500210	1766	4.691098176579089e-9
9500210	1767	1.1713369163501852e-9
9500210	1768	8.625463121525456e-10
9500210	1769	8.253460137552793e-10
9500210	1770	8.193962730551618e-10
9500210	1771	8.177944987863839e-10
9500210	1772	8.171561760583756e-10
9500210	1773	8.157043929202246e-10
9500210	1774	8.145077945442836e-10
9500210	1775	8.134481421784301e-10
9500210	1776	8.186444855340369e-10
9500210	1777	8.256616501611802e-10
9500210	1778	8.323783884378599e-10
9500210	1779	8.269346873923666e-10
9500210	1780	8.250142791155213e-10
9500210	1781	8.238771886937002e-10
9500210	1782	8.229452119756786e-10
9500210	1783	8.225104486392354e-10
9500210	1784	8.213988378358295e-10
9500210	1785	8.230934822606173e-10
9500210	1786	8.217352909234421e-10
9500210	1787	8.237081017270498e-10
9500210	1788	8.28904778149564e-10
9500210	1789	8.257040606807209e-10
9500210	1790	8.265068629498273e-10
9500210	1791	8.286240027466363e-10
9500210	1792	8.255767180997964e-10
9500210	1793	8.261559214517433e-10
9500210	1794	8.25720158914578e-10
9500210	1795	8.24316170877637e-10
9500210	1796	8.236945570061494e-10
9500210	1797	8.343993829207363e-10
9500210	1798	8.327746270353487e-10
9500210	1799	8.297496578713037e-10
9500210	1800	7.857506312269891e-10
9500210	1801	8.074997892570934e-10
9500210	1802	8.57119819563934e-10
9500210	1803	8.67411531491058e-10
9500210	1804	8.566351517025339e-10
9500210	1805	8.528332484658563e-10
9500210	1806	8.540828599912231e-10
9500210	1807	8.515617655469043e-10
9500210	1808	8.509790094812786e-10
9500210	1809	8.47734493714114e-10
9500210	1810	8.449169142110691e-10
9500210	1811	8.540362306241889e-10
9500210	1812	8.461479295007734e-10
9500210	1813	8.432213816078615e-10
9500210	1814	8.423095554377369e-10
9500210	1815	8.520805172551604e-10
9500210	1816	8.530132711292993e-10
9500210	1817	8.737818246729034e-10
9500210	1818	8.612203172830846e-10
9500210	1819	8.609916113400118e-10
9500210	1820	8.546768293093976e-10
9500210	1821	8.523946548599781e-10
9500210	1822	8.509540849743757e-10
9500210	1823	8.490824154883114e-10
9500210	1824	8.471766066442399e-10
9500210	1825	8.451904176531855e-10
9500210	1826	8.431688680587968e-10
9500210	1827	8.420339425718737e-10
9500210	1828	8.403037154991466e-10
9500210	1829	8.384474226019734e-10
9500210	1830	8.365269033028255e-10
9500210	1831	8.357864400565518e-10
9500210	1832	8.358094771843128e-10
9500210	1833	8.355337532961471e-10
9500210	1834	8.352913360987202e-10
9500210	1835	8.348919888767625e-10
9500210	1836	8.344760438205867e-10
9500210	1837	8.34058433429874e-10
9500210	1838	8.336430989963617e-10
9500210	1839	8.331925149818176e-10
9500210	1840	8.364656745030175e-10
9500210	1841	8.368666315483608e-10
9500210	1842	8.350862779060719e-10
9500210	1843	8.345180657620688e-10
9500210	1844	8.348347568798431e-10
9500210	1845	8.339738899465488e-10
9500210	1846	8.334442025415001e-10
9500210	1847	9.279549703933299e-5
9500210	1848	6.316407234407961e-5
9500210	1849	6.361136183841154e-5
9500210	1850	5.731615601689555e-5
9500210	1851	5.8990939578507096e-5
9500210	1852	3.5229102650191635e-5
9500210	1853	3.4390723158139735e-5
9500210	1854	2.699045353438123e-6
9500210	1855	2.1671654337751534e-7
9500210	1856	1.8359745723728338e-8
9500210	1857	2.3143340577291838e-9
9500210	1858	9.930885003228695e-10
9500210	1859	8.812545138070504e-10
9500210	1860	8.688501584863673e-10
9500210	1861	8.677728535744222e-10
9500210	1862	8.839297072071872e-10
9500210	1863	8.777700233331132e-10
9500210	1864	8.884208924087034e-10
9500210	1865	8.967488973610216e-10
9500210	1866	8.811022467192231e-10
9500210	1867	8.257590167204398e-10
9500210	1868	8.728087697029707e-10
9500210	1869	8.792553352066079e-10
9500210	1870	9.00273744441904e-10
9500210	1871	8.871777201768793e-10
9500210	1872	8.854660338286635e-10
9500210	1873	8.846819943286732e-10
9500210	1874	8.75808370270903e-10
9500210	1875	8.822259589535975e-10
9500210	1876	9.013871871133006e-10
9500210	1877	8.875460366652987e-10
9500210	1878	8.778579529966635e-10
9500210	1879	8.912310889286346e-10
9500210	1880	8.962171560433774e-10
9500210	1881	8.940576057270277e-10
9500210	1882	8.926502315098617e-10
9500210	1883	8.931093087305442e-10
9500210	1884	8.90453710766792e-10
9500210	1885	8.868427103791987e-10
9500210	1886	8.885716606954475e-10
9500210	1887	8.861270606175253e-10
9500210	1888	8.83839168519529e-10
9500210	1889	8.824622699243889e-10
9500210	1890	8.811319451851318e-10
9500210	1891	8.797392259118908e-10
9500210	1892	8.873086709826339e-10
9500210	1893	8.844214249847937e-10
9500210	1894	8.890066460764956e-10
9500210	1895	8.797317874176258e-10
9500210	1896	8.85914064330251e-10
9500210	1897	8.168571929978441e-10
9500210	1898	9.05834518505344e-10
9500210	1899	8.854441624350784e-10
9500210	1900	8.815279062268644e-10
9500210	1901	8.817170327191093e-10
9500210	1902	8.787161553946987e-10
9500210	1903	8.76315353615098e-10
9500210	1904	8.749896918125444e-10
9500210	1905	8.742611634637854e-10
9500210	1906	8.727928935137186e-10
9500210	1907	8.71375305244726e-10
9500210	1908	8.696582898259919e-10
9500210	1909	8.675137275204747e-10
9500210	1910	8.657138339529524e-10
9500210	1911	8.636151793695035e-10
9500210	1912	7.49522333087782e-10
9500210	1913	8.865155276538417e-10
9500210	1914	8.956031471996084e-10
9500210	1915	8.541250484661589e-10
9500210	1916	8.944909812846902e-10
9500210	1917	8.88774387419744e-10
9500210	1918	8.795506545311582e-10
9500210	1919	8.758813119236208e-10
9500210	1920	8.724724831488118e-10
9500210	1921	8.711679710948772e-10
9500210	1922	8.698470832513294e-10
9500210	1923	8.666152240266456e-10
9500210	1924	8.649105875946361e-10
9500210	1925	8.625700154141214e-10
9500210	1926	8.586632516127679e-10
9500210	1927	8.538823537129758e-10
9500210	1928	8.53627724062278e-10
9500210	1929	8.550560814946095e-10
9500210	1930	8.561869546674927e-10
9500210	1931	8.550882224511724e-10
9500210	1932	8.546202634462929e-10
9500210	1933	8.544597807080834e-10
9500210	1934	8.540070872697925e-10
9500210	1935	6.846133659976772e-10
9500210	1936	8.674971296862566e-10
9500210	1937	8.691098951629783e-10
9500210	1938	2.0685564959421754e-4
9500210	1939	2.524735464248806e-4
9500210	1940	2.7278755442239344e-4
9500210	1941	2.839514927472919e-4
9500210	1942	2.916468074545264e-4
9500210	1943	2.9838623595423996e-4
9500210	1944	3.0000097467564046e-4
9500210	1945	2.7617466912488453e-5
9500210	1946	2.536644842621172e-6
9500210	1947	2.352508232661421e-7
9500210	1948	2.269808518917671e-8
9500210	1949	2.9339906060243948e-9
9500210	1950	1.0912077907931916e-9
9500210	1951	9.189725092006995e-10
9500210	1952	9.024790359468682e-10
9500210	1953	9.005326484512466e-10
9500210	1954	8.999451739377662e-10
9500210	1955	8.994829325814635e-10
9500210	1956	8.987591226805591e-10
9500210	1957	8.982142252200731e-10
9500210	1958	9.023272684594019e-10
9500210	1959	8.058722578141442e-10
9500210	1960	8.63335403167298e-10
9500210	1961	9.047555482588621e-10
9500210	1962	9.011688062443568e-10
9500210	1963	9.042660509273048e-10
9500210	1964	9.044548443526423e-10
9500210	1965	8.350724556294153e-10
9500210	1966	9.082009033711813e-10
9500210	1967	9.021719482582569e-10
9500210	1968	9.019952007527365e-10
9500210	1969	9.011921764390252e-10
9500210	1970	9.007498080748633e-10
9500210	1971	8.999656020414193e-10
9500210	1972	8.989745059473364e-10
9500210	1973	8.98898788737057e-10
9500210	1974	8.985427402130597e-10
9500210	1975	8.981771992822019e-10
9500210	1976	8.976679399808063e-10
9500210	1977	8.971958731507357e-10
9500210	1978	8.967067088860858e-10
9500210	1979	8.962709463489205e-10
9500210	1980	8.958331854103108e-10
9500210	1981	8.953833785518839e-10
9500210	1982	8.949271879110654e-10
9500210	1983	8.944683327349878e-10
9500210	1984	8.940066464901975e-10
9500210	1985	8.935411854871234e-10
9500210	1986	8.930729489264877e-10
9500210	1987	8.931987371951777e-10
9500210	1988	8.844072696412297e-10
9500210	1989	8.92119100814881e-10
9500210	1990	8.442771481931288e-10
9500210	1991	8.910163717956721e-10
9500210	1992	8.913479399019764e-10
9500210	1993	8.919448513111661e-10
9500210	1994	8.872647061508587e-10
9500210	1995	8.92238394278877e-10
9500210	1996	8.906931858732037e-10
9500210	1997	8.892658276415943e-10
9500210	1998	8.881533286597687e-10
9500210	1999	8.871487433559366e-10
9500210	2000	8.861087974487702e-10
9500210	2001	8.858701550096271e-10
9500210	2002	8.853420219168129e-10
9500210	2003	8.8485813121153e-10
9500210	2004	8.843357712784439e-10
9500210	2005	8.838031972935312e-10
9500210	2006	8.832662379276712e-10
9500210	2007	8.835139841956163e-10
9500210	2008	8.825617459073953e-10
9500210	2009	8.81392181462104e-10
9500210	2010	8.810496776590071e-10
9500210	2011	8.805244311460569e-10
9500210	2012	8.79969708211803e-10
9500210	2013	8.801757100940222e-10
9500210	2014	8.785995264659618e-10
9500210	2015	8.782343741131626e-10
9500210	2016	8.776920301656332e-10
9500210	2017	8.215572111502922e-10
9500210	2018	8.68432437073352e-10
9500210	2019	8.769397430441472e-10
9500210	2020	8.755939306936966e-10
9500210	2021	8.742329082878086e-10
9500210	2022	8.74648742321682e-10
9500210	2023	8.733948564376703e-10
9500210	2024	8.729343914382071e-10
9500210	2025	8.723478051031464e-10
9500210	2026	8.320055755461908e-10
9500210	2027	8.651215299693149e-10
9500210	2028	8.7029344841838e-10
9500210	2029	4.3927543447352946e-4
9500210	2030	4.955322365276515e-4
9500210	2031	5.086638848297298e-4
9500210	2032	4.33145381975919e-4
9500210	2033	4.765448102261871e-4
9500210	2034	4.886167007498443e-4
9500210	2035	5.005258717574179e-4
9500210	2036	5.581454752245918e-5
9500210	2037	6.284471965045668e-6
9500210	2038	7.128839456527203e-7
9500210	2039	8.189646649725546e-8
9500210	2040	1.0120064786178773e-8
9500210	2041	1.9597889977518435e-9
9500210	2042	2.7652401257682868e-8
9500210	2043	4.1448857679426965e-9
9500210	2044	1.283589456946288e-9
9500210	2045	9.499061537354692e-10
9500210	2046	9.110201482087632e-10
9500210	2047	9.058741534673231e-10
9500210	2048	9.046159932246667e-10
9500210	2049	9.038026993479775e-10
9500210	2050	9.030373671059522e-10
9500210	2051	9.022739222430687e-10
9500210	2052	9.015062030215404e-10
9500210	2053	9.007332657517964e-10
9500210	2054	9.012181001466502e-10
9500210	2055	8.988905175755235e-10
9500210	2056	8.983374044646553e-10
9500210	2057	8.97586727166555e-10
9500210	2058	8.967945830384849e-10
9500210	2059	8.959926134366469e-10
9500210	2060	8.951838714743587e-10
9500210	2061	8.943713547537868e-10
9500210	2062	8.935556738975947e-10
9500210	2063	8.927328321028938e-10
9500210	2064	8.919033844811963e-10
9500210	2065	8.910710502796348e-10
9500210	2066	8.918137894831091e-10
9500210	2067	8.890778113723741e-10
9500210	2068	8.884855073887366e-10
9500210	2069	8.876799850732198e-10
9500210	2070	8.868249468108047e-10
9500210	2071	8.859613043199488e-10
9500210	2072	8.850919441805161e-10
9500210	2073	8.867146461533082e-10
9500210	2074	8.838447196346522e-10
9500210	2075	8.87631801393951e-10
9500210	2076	8.91443641126699e-10
9500210	2077	8.868419332230815e-10
9500210	2078	8.837470755196364e-10
9500210	2079	8.810235319067772e-10
9500210	2080	8.78731587494741e-10
9500210	2081	8.766230519263729e-10
9500210	2082	8.76022976381563e-10
9500210	2083	8.751596114464633e-10
9500210	2084	8.742326307320525e-10
9500210	2085	8.732933820532196e-10
9500210	2086	8.723490263484734e-10
9500210	2087	8.713975652163697e-10
9500210	2088	8.704383325230935e-10
9500210	2089	8.694776565398854e-10
9500210	2090	8.685094310401098e-10
9500210	2091	8.675345997133377e-10
9500210	2092	8.665549944275597e-10
9500210	2093	8.655686167813315e-10
9500210	2094	8.645767990422826e-10
9500210	2095	8.635790971212032e-10
9500210	2096	8.625756220403957e-10
9500210	2097	8.615702040692952e-10
9500210	2098	8.605566259589637e-10
9500210	2099	8.595354428209134e-10
9500210	2100	8.585065991439933e-10
9500210	2101	8.574743137756968e-10
9500210	2102	8.564387532494777e-10
9500210	2103	8.553950325840276e-10
9500210	2104	8.543470375599327e-10
9500210	2105	8.532922701753876e-10
9500210	2106	7.929708001341851e-10
9500210	2107	8.690345110196063e-10
9500210	2108	8.843960008775298e-10
9500210	2109	8.813716978472996e-10
9500210	2110	8.800629669458715e-10
9500210	2111	7.747235075683534e-10
9500210	2112	8.732687351020729e-10
9500210	2113	8.814624585795627e-10
9500210	2114	8.77930339537869e-10
9500210	2115	8.743349932949229e-10
9500210	2116	8.703938680909573e-10
9500210	2117	8.666503070742237e-10
9500210	2118	8.63529858730061e-10
9500210	2119	8.611979462891384e-10
9500210	2120	2.830484590958804e-4
9500210	2121	3.2916676718741655e-4
9500210	2122	3.4190271981060505e-4
9500210	2123	3.496044664643705e-4
9500210	2124	3.5094725899398327e-4
9500210	2125	3.5678103449754417e-4
9500210	2126	3.4821665030904114e-4
9500210	2127	5.0062797527061775e-5
9500210	2128	7.2755597102514e-6
9500210	2129	1.0677432555894484e-6
9500210	2130	1.5863828650708456e-7
9500210	2131	2.437026758173033e-8
9500210	2132	3.7227859905897276e-8
9500210	2133	4.916217211103913e-9
9500210	2134	1.214977340957546e-9
9500210	2135	9.057452010630129e-10
9500210	2136	9.362906006060712e-10
9500210	2137	9.554259605693005e-10
9500210	2138	9.59911483633391e-10
9500210	2139	8.817981900222094e-10
9500210	2140	9.688490010262285e-10
9500210	2141	9.72571911894704e-10
9500210	2142	9.735616757211574e-10
9500210	2143	9.753849949944993e-10
9500210	2144	9.724858696102956e-10
9500210	2145	9.72112723651719e-10
9500210	2146	9.83624071082545e-10
9500210	2147	9.786804699984941e-10
9500210	2148	9.596202721340319e-10
9500210	2149	9.735430239743437e-10
9500210	2150	9.98821025888219e-10
9500210	2151	9.861176319958531e-10
9500210	2152	9.83134129661778e-10
9500210	2153	9.81004277811337e-10
9500210	2154	9.47754874580653e-10
9500210	2155	8.993990552319531e-10
9500210	2156	1.0083327506293926e-9
9500210	2157	1.0132557015651855e-9
9500210	2158	1.008626404619406e-9
9500210	2159	9.591456517910046e-10
9500210	2160	9.728186034507758e-10
9500210	2161	1.0230153391077579e-9
9500210	2162	1.0133505146114885e-9
9500210	2163	1.0202494404865092e-9
9500210	2164	1.012716466242125e-9
9500210	2165	1.0068703648613564e-9
9500210	2166	1.0251927085036527e-9
9500210	2167	9.993177396694364e-10
9500210	2168	1.0029479469153557e-9
9500210	2169	1.0247910298133434e-9
9500210	2170	1.0021306007246267e-9
9500210	2171	1.0248851767258316e-9
9500210	2172	1.010939665313515e-9
9500210	2173	1.019407780411541e-9
9500210	2174	1.0163887509406777e-9
9500210	2175	1.012945949341315e-9
9500210	2176	1.0124169280700812e-9
9500210	2177	1.0116061321951975e-9
9500210	2178	1.010681649482592e-9
9500210	2179	1.0096719016416955e-9
9500210	2180	1.0085748902710634e-9
9500210	2181	1.0073869516347145e-9
9500210	2182	1.0061034227959453e-9
9500210	2183	1.0045617671039508e-9
9500210	2184	1.007653738227532e-9
9500210	2185	1.0027045860283579e-9
9500210	2186	1.0083243129344055e-9
9500210	2187	1.0198433209041013e-9
9500210	2188	1.006063010677849e-9
9500210	2189	1.0130385419415688e-9
9500210	2190	9.923901700403803e-10
9500210	2191	8.920710281579147e-10
9500210	2192	1.031844276688787e-9
9500210	2193	1.0172133135810668e-9
9500210	2194	1.013669148619556e-9
9500210	2195	1.0124928673249656e-9
9500210	2196	1.0122137572565748e-9
9500210	2197	1.0114292736673747e-9
9500210	2198	1.0104793668475054e-9
9500210	2199	1.0094306501784445e-9
9500210	2200	1.0082853441062412e-9
9500210	2201	1.0070385636495871e-9
9500210	2202	1.0056858679163838e-9
9500210	2203	1.0042210396576934e-9
9500210	2204	1.0026383057137878e-9
9500210	2205	1.000727389843803e-9
9500210	2206	1.0041850684316955e-9
9500210	2207	1.0024515662010458e-9
9500210	2208	9.969106651297466e-10
9500210	2209	1.012187889060101e-9
9500210	2210	9.903893261054009e-10
9500210	2211	1.0296079544502845e-9
9500210	2212	1.01314590050805e-9
9500210	2213	2.8222195396665484e-5
9500210	2214	3.2385290978709236e-5
9500210	2215	3.418929554754868e-5
9500210	2216	3.736045255209319e-5
9500210	2217	3.9699360058875754e-5
9500210	2218	4.3307551095495e-5
9500210	2219	4.736949995276518e-5
9500210	2220	3.871030912705464e-6
9500210	2221	2.944679806660133e-7
9500210	2222	2.3578390795364612e-8
9500210	2223	2.8739726154469736e-9
9500210	2224	1.1695696633395869e-9
9500210	2225	1.023419127221814e-9
9500210	2226	1.4910848111782116e-9
9500210	2227	1.035330154941505e-9
9500210	2228	1.0401423056194403e-9
9500210	2229	1.02824437853144e-9
9500210	2230	1.0400106331687198e-9
9500210	2231	1.036325358860779e-9
9500210	2232	1.0322008803242966e-9
9500210	2233	1.0310345910369278e-09
9500210	2234	1.029942908736814e-9
9500210	2235	1.0287507512529714e-9
9500210	2236	1.027441243195426e-9
9500210	2237	1.0260061689137956e-9
9500210	2238	1.0244377568469076e-9
9500210	2239	1.0227289015674046e-9
9500210	2240	1.0202239053569429e-9
9500210	2241	1.025973639379174e-9
9500210	2242	1.0420648788311837e-9
9500210	2243	1.0267577899014668e-9
9500210	2244	1.0209438849884123e-9
9500210	2245	9.877421103254846e-10
9500210	2246	1.025397988740906e-9
9500210	2247	8.903832671158796e-10
9500210	2248	1.019722972728232e-9
9500210	2249	1.0224043833773067e-9
9500210	2250	1.0398044647530469e-9
9500210	2251	1.0434626496191868e-9
9500210	2252	1.0304709308073257e-9
9500210	2253	1.0440192044214314e-9
9500210	2254	1.035628027779012e-9
9500210	2255	1.0340599487790314e-9
9500210	2256	1.0329987976120947e-9
9500210	2257	1.0327776411855893e-9
9500210	2258	1.0319469723185648e-9
9500210	2259	1.0310232667620767e-9
9500210	2260	1.0300248431960313e-9
9500210	2261	1.0285541307553103e-9
9500210	2262	1.0296337116244558e-9
9500210	2263	1.0272018791113169e-9
9500210	2264	1.0276907103090593e-9
9500210	2265	1.0297002139836309e-9
9500210	2266	1.0248897286402325e-9
9500210	2267	1.024242690661481e-9
9500210	2268	1.0231715474873226e-9
9500210	2269	1.0208255352139872e-9
9500210	2270	1.0184190157858097e-9
9500210	2271	1.0161989028034668e-9
9500210	2272	1.0143876849610933e-9
9500210	2273	1.0221340440708104e-9
9500210	2274	1.0282361628810577e-9
9500210	2275	1.0156807617178742e-9
9500210	2276	1.0124647786824426e-9
9500210	2277	1.0103702319241847e-9
9500210	2278	1.0078189394135961e-9
9500210	2279	1.0149405760273567e-9
9500210	2280	1.0094949320915703e-9
9500210	2281	1.0003559092197634e-9
9500210	2282	1.03123531935978e-9
9500210	2283	1.0260795546557233e-9
9500210	2284	1.0129758143406775e-9
9500210	2285	1.018329531810025e-9
9500210	2286	1.0194448618605634e-9
9500210	2287	1.0214602497171654e-9
9500210	2288	1.0357109614389515e-9
9500210	2289	1.0182857890228547e-9
9500210	2290	1.014250794462157e-9
9500210	2291	1.0111220749564609e-9
9500210	2292	1.0107030767869674e-9
9500210	2293	1.0060706712167189e-9
9500210	2294	1.0021353746836326e-9
9500210	2295	9.989818972044873e-10
9500210	2296	9.950553714332955e-10
9500210	2297	9.934344458173427e-10
9500210	2298	9.937425327066762e-10
9500210	2299	9.943501577680536e-10
9500210	2300	9.93811144489598e-10
9500210	2301	9.932208389074049e-10
9500210	2302	9.927513255902909e-10
9500210	2303	9.924229216196068e-10
9500210	2304	2.810411970131099e-4
9500210	2305	3.093011036980897e-4
9500210	2306	3.1421572202816606e-4
9500210	2307	3.17004625685513e-4
9500210	2308	3.195884928572923e-4
9500210	2309	3.221741644665599e-4
9500210	2310	3.2474694307893515e-4
9500210	2311	3.0576375138480216e-5
9500210	2312	2.886605216190219e-6
9500210	2313	2.7401944180383e-7
9500210	2314	2.692378942015239e-8
9500210	2315	1.0903019820318605e-8
9500210	2316	1.964144402677448e-9
9500210	2317	1.1248728615242953e-9
9500210	2318	1.0442476883198992e-9
9500210	2319	1.0358230939644386e-9
9500210	2320	1.0342411371766502e-9
9500210	2321	1.0333022215647247e-9
9500210	2322	1.0327675381560653e-9
9500210	2323	1.0323850663240819e-9
9500210	2324	1.0318728094205198e-9
9500210	2325	1.0335053923782311e-9
9500210	2326	1.032038010606584e-9
9500210	2327	1.0307037445755896e-9
9500210	2328	1.0296782315677433e-9
9500210	2329	1.0288708773842359e-9
9500210	2330	1.0285722273906117e-9
9500210	2331	1.028734097907602e-9
9500210	2332	1.0272422912294132e-9
9500210	2333	1.0268904615529095e-9
9500210	2334	1.0263524474751762e-9
9500210	2335	1.025783014085846e-9
9500210	2336	1.0252046989123187e-9
9500210	2337	1.0246229420474151e-9
9500210	2338	1.0240390757587647e-9
9500210	2339	7.684707314936645e-10
9500210	2340	9.810967593892883e-10
9500210	2341	1.0165884800628078e-9
9500210	2342	1.0215429613325e-9
9500210	2343	1.0210723377923614e-9
9500210	2344	1.0237000136470442e-9
9500210	2345	1.0208252021470798e-9
9500210	2346	1.019183626382869e-9
9500210	2347	1.0181419041188633e-9
9500210	2348	1.017895545629699e-9
9500210	2349	1.0173167863669619e-9
9500210	2350	1.016686956845092e-9
9500210	2351	1.01604846758363e-9
9500210	2352	1.015404427207045e-9
9500210	2353	1.0147557238937566e-9
9500210	2354	1.0141002482200179e-9
9500210	2355	1.0134443284570693e-9
9500210	2356	1.0127811922444607e-9
9500210	2357	1.0121145033181733e-9
9500210	2358	1.0114439286112997e-9
9500210	2359	1.010766359499371e-9
9500210	2360	1.0100872360752078e-9
9500210	2361	1.0094013402905944e-9
9500210	2362	1.0087113366807898e-9
9500210	2363	1.0080168921788868e-9
9500210	2364	1.0073192280302123e-9
9500210	2365	1.0066163458333222e-9
9500210	2366	1.0059075794544015e-9
9500210	2367	1.00519381707187e-9
9500210	2368	1.004476612997962e-9
9500210	2369	1.0037538578089311e-9
9500210	2370	1.0030266617278016e-9
9500210	2371	1.0022934704423392e-9
9500210	2372	1.0015572815547102e-9
9500210	2373	1.0008160966634705e-9
9500210	2374	1.0000686945232928e-9
9500210	2375	9.993177396694364e-10
9500210	2376	9.985613447227593e-10
9500210	2377	9.977972892372122e-10
9500210	2378	9.977968451480024e-10
9500210	2379	9.960634539396551e-10
9500210	2380	9.954509438969694e-10
9500210	2381	9.946984347308785e-10
9500210	2382	9.939137290970734e-10
9500210	2383	9.931225841697255e-10
9500210	2384	9.92325777104952e-10
9500210	2385	9.923750710072454e-10
9500210	2386	9.905112285935047e-10
9500210	2387	9.898696307075738e-10
9500210	2388	9.890808172485777e-10
9500210	2389	9.882619167456141e-10
9500210	2390	9.874336903692438e-10
9500210	2391	9.866004679892626e-10
9500210	2392	9.857599181373189e-10
9500210	2393	9.84917147839326e-10
9500210	2394	9.840664949578581e-10
9500210	2395	5.383223760873079e-4
9500210	2396	6.062837201170623e-4
9500210	2397	6.183095974847674e-4
9500210	2398	6.236849585548043e-4
9500210	2399	6.282883114181459e-4
9500210	2400	6.328229792416096e-4
9500210	2401	6.344694411382079e-4
9500210	2402	7.739756256341934e-5
9500210	2403	9.233048331225291e-6
9500210	2404	1.1040929166483693e-6
9500210	2405	1.3547138166813966e-7
9500210	2406	1.759585721572421e-8
9500210	2407	3.0802354000769583e-9
9500210	2408	1.2741983024255887e-9
9500210	2409	1.0490831536813516e-9
9500210	2410	8.327393774543168e-10
9500210	2411	9.834070224812308e-10
9500210	2412	1.0107197301323367e-9
9500210	2413	1.0123394345029624e-9
9500210	2414	1.0177331200011963e-9
9500210	2415	1.013069295119351e-9
9500210	2416	1.0099608926950054e-9
9500210	2417	1.016214334903509e-9
9500210	2418	1.0144234341424863e-9
9500210	2419	6.115732364975202e-10
9500210	2420	4.6289425070789036e-10
9500210	2421	9.540005452279843e-10
9500210	2422	1.1171491509642806e-9
9500210	2423	1.0399857641729682e-9
9500210	2424	1.0929470661835694e-9
9500210	2425	1.0920631066113629e-9
9500210	2426	1.092247514655753e-9
9500210	2427	1.094180301919323e-9
9500210	2428	9.336895701039793e-10
9500210	2429	1.09954256810596e-9
9500210	2430	1.097872126543109e-9
9500210	2431	1.1115210973855483e-9
9500210	2432	7.920533673377861e-10
9500210	2433	1.1254664977755624e-9
9500210	2434	1.134864202612107e-9
9500210	2435	1.1157280654927604e-9
9500210	2436	1.1377274677926152e-9
9500210	2437	1.1316074743916715e-9
9500210	2438	1.1249785547562396e-9
9500210	2439	1.1221583662290868e-9
9500210	2440	1.1191513271668896e-9
9500210	2441	1.1155237844562294e-9
9500210	2442	1.1118826970246687e-9
9500210	2443	1.0448961695885828e-9
9500210	2444	1.1194736249109383e-9
9500210	2445	1.135809224450668e-9
9500210	2446	1.131312821200936e-9
9500210	2447	1.1172881508869636e-9
9500210	2448	1.1122260890061852e-9
9500210	2449	1.1168995728283448e-9
9500210	2450	1.1074972050550969e-9
9500210	2451	1.1024778867607665e-9
9500210	2452	1.102239632899682e-9
9500210	2453	1.1003089550598588e-9
9500210	2454	1.0962188934371397e-9
9500210	2455	1.0957093010688368e-9
9500210	2456	1.0955557572245311e-9
9500210	2457	1.0943366213211903e-9
9500210	2458	1.092929191592873e-9
9500210	2459	1.0919415371901664e-9
9500210	2460	1.091860046820159e-9
9500210	2461	1.0941024752852968e-9
9500210	2462	1.0920558901617028e-9
9500210	2463	1.0973204567221728e-9
9500210	2464	1.0922873716623371e-9
9500210	2465	1.0911895831355878e-9
9500210	2466	1.0906771041874208e-9
9500210	2467	1.0908846048707233e-9
9500210	2468	1.0688383511592292e-9
9500210	2469	1.0963135954611403e-9
9500210	2470	1.0913431269798934e-9
9500210	2471	1.0905868430555188e-9
9500210	2472	1.0899706692768518e-9
9500210	2473	1.089254686448271e-9
9500210	2474	1.0884868562044403e-9
9500210	2475	1.0877687639521127e-9
9500210	2476	1.0870807587437525e-9
9500210	2477	1.0864379396124946e-9
9500210	2478	1.0858097754251617e-9
9500210	2479	1.0851591847327313e-9
9500210	2480	1.0845869757858395e-9
9500210	2481	1.0840999209449365e-9
9500210	2482	1.084663914241446e-9
9500210	2483	1.0859158017240134e-9
9500210	2484	1.083944267676884e-9
9500210	2485	1.0830488728075238e-9
9500210	2486	1.2250218424014747e-4
9500210	2487	1.275133981835097e-4
9500210	2488	1.3003431377001107e-4
9500210	2489	1.3198998931329697e-4
9500210	2490	1.3297110854182392e-4
9500210	2491	1.3343486352823675e-4
9500210	2492	1.350376260234043e-4
9500210	2493	1.303794670093339e-5
9500210	2494	1.2631383015104802e-6
9500210	2495	1.2382447778236383e-7
9500210	2496	1.3078865990223676e-8
9500210	2497	2.2701613922038177e-9
9500210	2498	1.2142465921627377e-9
9500210	2499	1.1102524455353091e-9
9500210	2500	1.0992176058266523e-9
9500210	2501	1.0978880027323612e-9
9500210	2502	1.0989509302561373e-9
9500210	2503	1.1067395888630926e-9
9500210	2504	1.1169261071586334e-9
9500210	2505	1.1116169096325734e-9
9500210	2506	1.1137161193275347e-9
9500210	2507	1.098964030887828e-9
9500210	2508	1.1110552478044156e-9
9500210	2509	1.1527926391252663e-9
9500210	2510	7.418732850261733e-10
9500210	2511	1.1818483969250337e-9
9500210	2512	1.145239458821834e-9
9500210	2513	1.152178796814951e-9
9500210	2514	1.1521651410717482e-9
9500210	2515	1.1511147590681503e-9
9500210	2516	1.150006645467272e-9
9500210	2517	1.1484463380284637e-9
9500210	2518	1.146631456450109e-9
9500210	2519	1.1456355863970202e-9
9500210	2520	1.1443718195280894e-9
9500210	2521	1.1426670720737775e-9
9500210	2522	1.1416322331925244e-9
9500210	2523	1.1393236354351188e-9
9500210	2524	1.1371781294400307e-9
9500210	2525	1.1350085316053082e-9
9500210	2526	1.132740568010604e-9
9500210	2527	1.1307128566784286e-9
9500210	2528	1.1292222712455668e-9
9500210	2529	1.1271561461967394e-9
9500210	2530	1.124952464515161e-9
9500210	2531	1.1226374274642126e-9
9500210	2532	1.1212993866749343e-9
9500210	2533	1.1183922676849534e-9
9500210	2534	1.1158366453045687e-9
9500210	2535	1.114695780124464e-9
9500210	2536	1.1146783496229773e-9
9500210	2537	1.1235536945264357e-9
9500210	2538	1.1665455268428104e-9
9500210	2539	1.1603935590187575e-9
9500210	2540	1.1405898447947038e-9
9500210	2541	1.1356425799746717e-9
9500210	2542	1.132242966050967e-9
9500210	2543	1.1287458745457002e-9
9500210	2544	1.1249809972468938e-9
9500210	2545	1.1209217998242593e-9
9500210	2546	1.1196954474712584e-9
9500210	2547	1.1174439151773186e-9
9500210	2548	1.1423186840886501e-9
9500210	2549	1.154740969511181e-9
9500210	2550	1.1314648107330072e-9
9500210	2551	1.1265994803721924e-9
9500210	2552	1.1236189756402837e-9
9500210	2553	1.1204939198705688e-9
9500210	2554	1.117316572596394e-9
9500210	2555	1.1160479207461549e-9
9500210	2556	1.1165932622958508e-9
9500210	2557	1.1162981650159054e-9
9500210	2558	1.1154333012797224e-9
9500210	2559	1.117808179351698e-9
9500210	2560	1.115469938639535e-9
9500210	2561	1.1144144496100239e-9
9500210	2562	1.1135097288672569e-9
9500210	2563	1.0158995866760279e-9
9500210	2564	7.662137035957528e-10
9500210	2565	1.1392720100644738e-9
9500210	2566	1.1641470010204102e-9
9500210	2567	1.1469788452345142e-9
9500210	2568	1.1628529250629072e-9
9500210	2569	1.1416737555336454e-9
9500210	2570	1.1296047430775502e-9
9500210	2571	1.091008172693364e-9
9500210	2572	1.180206821160823e-9
9500210	2573	1.1664618160267537e-9
9500210	2574	1.1583133341375174e-9
9500210	2575	1.1551458678482618e-9
9500210	2576	1.1557028667397162e-9
9500210	2577	1.1655956200229411e-9
9500210	2578	1.4147845831757877e-5
9500210	2579	1.6559410141780972e-5
9500210	2580	1.763860745995771e-5
9500210	2581	1.8364664356340654e-5
9500210	2582	1.968124161066953e-5
9500210	2583	2.1502295567188412e-5
9500210	2584	2.10242342291167e-5
9500210	2585	1.5472122640858288e-6
9500210	2586	1.1660125665002852e-7
9500210	2587	9.848098336817657e-9
9500210	2588	1.8298533799310235e-9
9500210	2589	1.2227753254379081e-9
9500210	2590	1.1751637440937657e-9
9500210	2591	1.1704913704946307e-9
9500210	2592	1.1805247890350756e-9
9500210	2593	1.184193632042252e-9
9500210	2594	1.1832228530295197e-9
9500210	2595	1.174080277444034e-9
9500210	2596	1.1708641833862998e-9
9500210	2597	1.1680048039863777e-9
9500210	2598	1.165796237323491e-9
9500210	2599	1.1637677488351983e-9
9500210	2600	1.1725551640751064e-9
9500210	2601	1.1918582787373566e-9
9500210	2602	1.1780690867269072e-9
9500210	2603	1.16782772341395e-9
9500210	2604	1.1685256096072294e-9
9500210	2605	1.1638143782022325e-9
9500210	2606	1.1611636097086375e-9
9500210	2607	1.159554008367536e-9
9500210	2608	1.1582583780977984e-9
9500210	2609	1.1573315639168413e-9
9500210	2610	1.1559339041511407e-9
9500210	2611	1.1540031152890151e-9
9500210	2612	1.1510686848126284e-9
9500210	2613	1.1516428921609645e-9
9500210	2614	1.1721502657380256e-9
9500210	2615	1.1545755462805118e-9
9500210	2616	1.1574465830221925e-9
9500210	2617	1.1812830713608946e-9
9500210	2618	1.1745709960209183e-9
9500210	2619	1.1589388337895912e-9
9500210	2620	1.1540329802883775e-9
9500210	2621	1.1532029775551678e-9
9500210	2622	1.150776252067942e-9
9500210	2623	1.1478495931527277e-9
9500210	2624	1.1455002502103184e-9
9500210	2625	1.1420920875693241e-9
9500210	2626	1.1387616405400536e-9
9500210	2627	1.1350522743924785e-9
9500210	2628	1.1322540682812132e-9
9500210	2629	1.1343672667862847e-9
9500210	2630	1.1342430328298292e-9
9500210	2631	1.1336390715044331e-9
9500210	2632	1.13332243589781e-9
9500210	2633	1.1326146687196115e-9
9500210	2634	1.1321734660896254e-9
9500210	2635	1.1316987347242957e-9
9500210	2636	1.1316231285363187e-9
9500210	2637	1.1312740744173766e-9
9500210	2638	1.1302466740303885e-9
9500210	2639	1.1295061552729635e-9
9500210	2640	1.1291263479762392e-9
9500210	2641	1.1286110934705107e-9
9500210	2642	1.1280767431287586e-9
9500210	2643	1.1275337330474144e-9
9500210	2644	1.1269903898991629e-9
9500210	2645	1.126437387810597e-9
9500210	2646	1.125878057450791e-9
9500210	2647	1.1253129539312567e-9
9500210	2648	1.1247425213412043e-9
9500210	2649	1.1242108355347114e-9
9500210	2650	1.12362241733166e-9
9500210	2651	1.108046432385379e-9
9500210	2652	1.1240685049429544e-9
9500210	2653	1.122196335856529e-9
9500210	2654	1.1215874895498246e-9
9500210	2655	1.1207864636375575e-9
9500210	2656	1.119995651777117e-9
9500210	2657	1.1195989690904184e-09
9500210	2658	1.1190371962399581e-9
9500210	2659	1.1184686510290476e-9
9500210	2660	1.1178801218036938e-9
9500210	2661	1.1172859304409144e-9
9500210	2662	1.1166854108068947e-9
9500210	2663	1.1160806723253813e-9
9500210	2664	1.1154736023755163e-9
9500210	2665	1.1148615364220404e-9
9500210	2666	1.1142441413980464e-9
9500210	2667	1.1136236377495834e-9
9500210	2668	1.112998249119812e-9
9500210	2669	3.5763782216235995e-4
9500210	2670	3.962404443882406e-4
9500210	2671	4.028388357255608e-4
9500210	2672	4.062347288709134e-4
9500210	2673	4.093267198186368e-4
9500210	2674	4.1240619611926377e-4
9500210	2675	4.155042697675526e-4
9500210	2676	4.252333383192308e-5
9500210	2677	4.346251898823539e-6
9500210	2678	4.4921392827745876e-7
9500210	2679	4.695231226037322e-8
9500210	2680	5.89306647924559e-9
9500210	2681	1.6459049678729798e-9
9500210	2682	1.2037776331297323e-9
9500210	2683	1.157154816411321e-9
9500210	2684	1.1516400055811005e-9
9500210	2685	1.1504057706446247e-9
9500210	2686	1.149613959583462e-9
9500210	2687	1.1488646700641425e-9
9500210	2688	1.1481159356563353e-9
9500210	2689	1.1473626493341271e-9
9500210	2690	1.146603367807586e-9
9500210	2691	1.1458380910767119e-9
9500210	2692	1.1450689285652516e-9
9500210	2693	1.1442943259609706e-9
9500210	2694	1.1435139501969616e-9
9500210	2695	1.1427300217192737e-9
9500210	2696	1.1419395429257406e-9
9500210	2697	1.1411445122178066e-9
9500210	2698	1.1403427091494223e-9
9500210	2699	1.1395362431443345e-9
9500210	2700	1.1387260023809631e-9
9500210	2701	1.1379094333463513e-9
9500210	2702	1.1370865360404991e-9
9500210	2703	1.136257865574919e-9
9500210	2704	1.1354255313733574e-9
9500210	2705	1.1345866468559507e-9
9500210	2706	1.1337409899780937e-9
9500210	2707	1.13289322367649e-9
9500210	2708	1.1320363535460842e-9
9500210	2709	1.1311741543451603e-9
9500210	2710	1.1303096236758847e-9
9500210	2711	1.1294375434900417e-9
9500210	2712	1.1285572476538164e-9
9500210	2713	1.1276733991039123e-9
9500210	2714	1.0913598913475653e-9
9500210	2715	1.1208612926694173e-9
9500210	2716	1.1321916737472293e-9
9500210	2717	1.1303924463135218e-9
9500210	2718	1.126865600831195e-9
9500210	2719	1.1244186692849212e-9
9500210	2720	1.1218358464404332e-9
9500210	2721	1.120089021533488e-9
9500210	2722	1.1192831106399126e-9
9500210	2723	1.1184880799319785e-9
9500210	2724	1.1175596004164845e-9
9500210	2725	1.1166079172397758e-9
9500210	2726	1.1156473522788701e-9
9500210	2727	1.1146807921136315e-9
9500210	2728	1.1137072375433377e-9
9500210	2729	1.1127267995902912e-9
9500210	2730	1.1142761158211556e-9
9500210	2731	1.110384673097542e-9
9500210	2732	1.115720293931588e-9
9500210	2733	1.1107263997445216e-9
9500210	2734	1.1068608252173817e-9
9500210	2735	1.1065595106884984e-9
9500210	2736	1.1056756621385944e-9
9500210	2737	1.1046634718070436e-9
9500210	2738	1.1036302982603274e-9
9500210	2739	1.1042462499943895e-9
9500210	2740	1.1012153411371628e-9
9500210	2741	1.1004269717673765e-9
9500210	2742	1.0994147814358257e-9
9500210	2743	1.0983530751573767e-9
9500210	2744	1.097279933581774e-9
9500210	2745	1.096198798400394e-9
9500210	2746	1.095110224724749e-9
9500210	2747	1.0940133243764194e-9
9500210	2748	1.0929132043813183e-9
9500210	2749	1.0918043136243227e-9
9500210	2750	1.090688428462272e-9
9500210	2751	1.0907545977545396e-9
9500210	2752	1.0958434160102115e-9
9500210	2753	1.089773382645376e-9
9500210	2754	1.0853562493196023e-9
9500210	2755	1.084843437304528e-9
9500210	2756	9.475091822253034e-10
9500210	2757	1.065239119135697e-9
9500210	2758	1.090282530924469e-9
9500210	2759	1.0911225256649004e-9
9500210	2760	6.369011243805289e-4
9500210	2761	7.347642676904798e-4
9500210	2762	7.546303095296025e-4
9500210	2763	7.584904669784009e-4
9500210	2764	7.744959439150989e-4
9500210	2765	7.923441589809954e-4
9500210	2766	8.01525660790503e-4
9500210	2767	1.0874918370973319e-4
9500210	2768	1.4408601600734983e-5
9500210	2769	1.9618028090917505e-6
9500210	2770	2.7134655056215706e-7
9500210	2771	3.829648065334368e-8
9500210	2772	6.241103189807973e-9
9500210	2773	1.7260310958278069e-9
9500210	2774	1.193808940591623e-9
9500210	2775	1.1211253037046731e-9
9500210	2776	9.539933287783242e-10
9500210	2777	1.090732837383257e-9
9500210	2778	8.776655513464959e-10
9500210	2779	1.0819256601735106e-9
9500210	2780	1.1257986765045302e-9
9500210	2781	1.1241249042726054e-9
9500210	2782	1.118569792346591e-9
9500210	2783	1.1132748056752462e-9
9500210	2784	4.877805936942536e-10
9500210	2785	1.040767028115397e-9
9500210	2786	1.1368564978297968e-9
9500210	2787	1.1521706921868713e-9
9500210	2788	1.1546242850712929e-9
9500210	2789	1.1553535905761692e-9
9500210	2790	1.1544437628074888e-9
9500210	2791	1.1488821005656291e-9
9500210	2792	1.1443856973158972e-9
9500210	2793	1.141599481613298e-9
9500210	2794	1.1400395072413971e-9
9500210	2795	7.53995477165148e-10
9500210	2796	6.885019221414268e-10
9500210	2797	1.158336537798732e-9
9500210	2798	1.2150830341894903e-9
9500210	2799	1.2048753106341792e-9
9500210	2800	1.2065297649854756e-9
9500210	2801	1.2048292363786572e-9
9500210	2802	1.2027807638759214e-9
9500210	2803	1.2006401428621416e-9
9500210	2804	1.2015682893107282e-9
9500210	2805	1.1988509074356557e-9
9500210	2806	1.20225140953778e-9
9500210	2807	1.1997538518215833e-9
9500210	2808	1.1973342317617153e-9
9500210	2809	1.1956304835081255e-9
9500210	2810	1.193693699441667e-9
9500210	2811	1.1930366694556938e-9
9500210	2812	1.1908128927373696e-9
9500210	2813	1.18914567082129e-9
9500210	2814	1.1876482020056756e-9
9500210	2815	1.1868477312049208e-9
9500210	2816	1.1860381565753642e-9
9500210	2817	1.1851298831189183e-9
9500210	2818	1.184216946725769e-9
9500210	2819	1.183285802675016e-9
9500210	2820	1.1854600634464418e-9
9500210	2821	1.1844237812752567e-9
9500210	2822	1.1818889200654326e-9
9500210	2823	1.1801662980204242e-9
9500210	2824	1.1785298292821267e-9
9500210	2825	1.1778651387572836e-9
9500210	2826	1.176919228740303e-9
9500210	2827	1.1759313522929915e-9
9500210	2828	1.1749272665895205e-9
9500210	2829	1.1739855754200335e-9
9500210	2830	1.1730664217779463e-9
9500210	2831	1.1721250636753666e-9
9500210	2832	1.1711766001454293e-9
9500210	2833	1.1702230295895788e-9
9500210	2834	1.1692609103164386e-9
9500210	2835	1.1682947942404098e-9
9500210	2836	1.1673210176255111e-9
9500210	2837	1.1663421339846991e-09
9500210	2838	1.1653575882064615e-9
9500210	2839	1.167999807982767e-9
9500210	2840	1.1764149654425182e-9
9500210	2841	1.1821960077540439e-9
9500210	2842	1.1728449322845336e-9
9500210	2843	1.1715249881305567e-9
9500210	2844	1.1740530769799307e-9
9500210	2845	1.1704790470190574e-9
9500210	2846	1.167764329679244e-9
9500210	2847	1.1652602216472019e-9
9500210	2848	1.1629709417704248e-9
9500210	2849	1.1609215810892692e-9
9500210	2850	1.165670004965591e-9
9500210	2851	2.080423873849213e-4
9500210	2852	2.334877208340913e-4
9500210	2853	2.3999996483325958e-4
9500210	2854	2.444091660436243e-4
9500210	2855	2.484347205609083e-4
9500210	2856	2.522481372579932e-4
9500210	2857	2.451659820508212e-4
9500210	2858	2.975807001348585e-5
9500210	2859	3.6474893931881525e-6
9500210	2860	4.5114015279068553e-7
9500210	2861	5.705177485992863e-8
9500210	2862	8.15009926213861e-9
9500210	2863	2.0406971668052165e-9
9500210	2864	1.2709822083678546e-9
9500210	2865	1.1718566117480123e-9
9500210	2866	1.15754295038073e-9
9500210	2867	1.1541609890031168e-9
9500210	2868	1.152332895770769e-9
9500210	2869	1.1509040387380765e-9
9500210	2870	1.1497134355664684e-9
9500210	2871	1.1484653228421848e-9
9500210	2872	1.1472045535754205e-9
9500210	2873	1.1459306836769656e-9
9500210	2874	1.1446550374216713e-9
9500210	2875	1.1433843871699878e-9
9500210	2876	1.142113181806792e-9
9500210	2877	1.1408286537673007e-9
9500210	2878	1.1395175913975208e-9
9500210	2879	1.138200533823408e-9
9500210	2880	1.136882699093178e-9
9500210	2881	1.1355594242701272e-9
9500210	2882	1.1342311534434657e-9
9500210	2883	1.1328865623383422e-9
9500210	2884	1.1315518522181378e-9
9500210	2885	1.1302332403317905e-9
9500210	2886	1.128900417590728e-9
9500210	2887	1.1275603784000054e-9
9500210	2888	1.1262164534286967e-9
9500210	2889	1.1248569853350432e-9
9500210	2890	1.1234971841744823e-9
9500210	2891	1.1221275020290022e-9
9500210	2892	1.1207488270770227e-9
9500210	2893	1.1265401944626774e-9
9500210	2894	1.0781570081164205e-9
9500210	2895	1.0045902998356837e-9
9500210	2896	9.406814216461612e-10
9500210	2897	1.193680043698464e-9
9500210	2898	1.2082167488713935e-9
9500210	2899	1.0889575907668814e-9
9500210	2900	1.2333525312158145e-9
9500210	2901	1.1674214928092397e-9
9500210	2902	1.2491340184439537e-9
9500210	2903	1.257649984154341e-9
9500210	2904	1.1784286879645833e-9
9500210	2905	9.720825255854493e-10
9500210	2906	1.231279189717327e-9
9500210	2907	1.2875838173442844e-9
9500210	2908	1.0965768293402789e-9
9500210	2909	1.3303474988290986e-9
9500210	2910	1.2932517279296007e-9
9500210	2911	1.2979888275310714e-9
9500210	2912	1.2973674357041887e-9
9500210	2913	1.2818091033039991e-9
9500210	2914	1.2893975886996145e-9
9500210	2915	1.3139227483804916e-9
9500210	2916	1.3057964709517478e-9
9500210	2917	1.3088010675232908e-9
9500210	2918	1.3093952588860702e-9
9500210	2919	1.3070539095494382e-9
9500210	2920	1.3021628220144521e-9
9500210	2921	1.3067739113026278e-9
9500210	2922	1.307453034726791e-9
9500210	2923	1.3040436508404696e-9
9500210	2924	1.3139960231001169e-9
9500210	2925	1.22254006917899e-9
9500210	2926	1.3169082491160111e-9
9500210	2927	1.3126698616972021e-9
9500210	2928	1.2370753310619875e-9
9500210	2929	1.3233989459848772e-9
9500210	2930	1.3026485445877256e-9
9500210	2931	1.3115397656804362e-9
9500210	2932	1.3070798887682145e-9
9500210	2933	1.3084409111741024e-9
9500210	2934	1.306370678300084e-9
9500210	2935	1.3076802973799317e-9
9500210	2936	1.3071045357193611e-9
9500210	2937	1.3039552770877094e-9
9500210	2938	1.3033156776032229e-9
9500210	2939	1.301706742395936e-9
9500210	2940	1.3001912879673228e-9
9500210	2941	1.30696697908661e-9
9500210	2942	1.2701528717684596e-9
9500210	2943	1.8167987946071662e-5
9500210	2944	1.8726221242104657e-5
9500210	2945	1.7929058230947703e-5
9500210	2946	1.917982444865629e-5
9500210	2947	2.062934436253272e-5
9500210	2948	2.207349825766869e-5
9500210	2949	2.3306425646296702e-5
9500210	2950	1.6831179436849197e-6
9500210	2951	1.273282776992346e-7
9500210	2952	1.0859159793596973e-8
9500210	2953	2.044401314904576e-9
9500210	2954	1.3711803914517873e-9
9500210	2955	1.3179730640189291e-9
9500210	2956	1.3122047892721866e-9
9500210	2957	1.3099702433905236e-9
9500210	2958	1.3078743643646362e-9
9500210	2959	1.3063667925194977e-9
9500210	2960	1.3059058279196734e-9
9500210	2961	1.3043131019685461e-9
9500210	2962	1.30248012375489e-9
9500210	2963	1.3005302390567408e-9
9500210	2964	1.298493312873461e-9
9500210	2965	1.2963723428072171e-9
9500210	2966	1.294123141981629e-9
9500210	2967	1.2914026514820875e-9
9500210	2968	1.2871810284309504e-9
9500210	2969	1.271833971472347e-9
9500210	2970	1.3392782438614859e-9
9500210	2971	1.322303821993387e-9
9500210	2972	1.3228624862193783e-9
9500210	2973	1.3254595199185815e-9
9500210	2974	1.3126750797454179e-9
9500210	2975	1.3125434072946973e-9
9500210	2976	1.2978261798579638e-9
9500210	2977	1.3137690935138835e-9
9500210	2978	1.3386022290617916e-9
9500210	2979	1.3217537064846852e-9
9500210	2980	1.3185533775939007e-9
9500210	2981	1.3171894686081487e-9
9500210	2982	1.315156428205455e-9
9500210	2983	1.3127914311183986e-9
9500210	2984	1.3103533813563217e-9
9500210	2985	1.3078585991976865e-9
9500210	2986	1.3051623115600819e-9
9500210	2987	1.3032862566930703e-9
9500210	2988	1.3032108725496983e-9
9500210	2989	1.3177777757888975e-9
9500210	2990	1.3043801594392335e-9
9500210	2991	1.3182295255376175e-9
9500210	2992	1.3032375179022893e-9
9500210	2993	1.2991693276731553e-9
9500210	2994	1.2959118222966026e-9
9500210	2995	1.2937108051502832e-9
9500210	2996	1.2910843505409275e-9
9500210	2997	1.2872758414772534e-9
9500210	2998	1.282600470275952e-9
9500210	2999	1.278440131535774e-9
9500210	3000	1.2744908461925775e-9
9500210	3001	1.2710376084967834e-9
9500210	3002	1.2730621001821874e-9
9500210	3003	1.2731438125967998e-9
9500210	3004	1.2725084319598068e-9
9500210	3005	1.2719326702992362e-9
9500210	3006	1.271497684918188e-9
9500210	3007	1.2709392427368016e-9
9500210	3008	1.2703638141431384e-9
9500210	3009	1.269779947854488e-9
9500210	3010	1.2691908635176219e-9
9500210	3011	1.2686038886045026e-9
9500210	3012	1.2680121397323774e-9
9500210	3013	1.2674212790386719e-9
9500210	3014	1.266832749813318e-9
9500210	3015	1.2672213278719369e-9
9500210	3016	1.267157268003416e-9
9500210	3017	1.2655538839112523e-9
9500210	3018	1.264596760641723e-9
9500210	3019	1.2638481372562183e-9
9500210	3020	1.263152915598198e-9
9500210	3021	1.262646653898969e-9
9500210	3022	1.2620366973692398e-9
9500210	3023	1.2613875499667415e-9
9500210	3024	1.2649644665074788e-9
9500210	3025	1.2662016990461211e-9
9500210	3026	1.2634868706840052e-9
9500210	3027	1.2648967429029767e-9
9500210	3028	1.2623423417679192e-9
9500210	3029	1.2611660604733288e-9
9500210	3030	1.2599905563348557e-9
9500210	3031	1.2587823006171561e-9
9500210	3032	1.2576594210500502e-9
9500210	3033	1.257234982787736e-9
9500210	3034	3.275770286563784e-4
9500210	3035	3.634010790847242e-4
9500210	3036	3.601575444918126e-4
9500210	3037	3.464097098913044e-4
9500210	3038	3.3908887417055666e-4
9500210	3039	3.154194273520261e-4
9500210	3040	3.1667965231463313e-4
9500210	3041	2.9371873097261414e-5
9500210	3042	2.7453454549686285e-6
9500210	3043	2.553020408413431e-7
9500210	3044	2.4893111572055204e-8
9500210	3045	3.542193205419153e-9
9500210	3046	1.3202916537835563e-9
9500210	3047	1.3532883702538356e-9
9500210	3048	1.3288689038049029e-9
9500210	3049	1.3254822794905863e-9
9500210	3050	1.3325923697848907e-9
9500210	3051	1.3325550662912633e-9
9500210	3052	1.3214360716773399e-9
9500210	3053	1.3194875192468203e-9
9500210	3054	1.319040987546316e-9
9500210	3055	1.3174997759435314e-9
9500210	3056	1.3172517521198301e-9
9500210	3057	1.3161944867334796e-9
9500210	3058	1.3153139688526494e-9
9500210	3059	1.3143924837422105e-9
9500210	3060	1.3157355205350996e-9
9500210	3061	1.3133182319435832e-9
9500210	3062	1.3119032526986985e-9
9500210	3063	1.311333042153251e-9
9500210	3064	1.270083593851723e-9
9500210	3065	1.3050588387741868e-9
9500210	3066	1.312339792391981e-9
9500210	3067	1.3113526931007868e-9
9500210	3068	1.3092736894648738e-9
9500210	3069	1.3075335258960763e-9
9500210	3070	1.3063071735430754e-9
9500210	3071	1.3060584835855593e-9
9500210	3072	1.3053838010534946e-9
9500210	3073	1.304714669636553e-9
9500210	3074	1.3040417634613277e-9
9500210	3075	1.3033473189594247e-9
9500210	3076	1.3026424383610902e-9
9500210	3077	1.3019338940267744e-9
9500210	3078	1.1248937337171583e-9
9500210	3079	1.274585548216578e-9
9500210	3080	1.3026481004985158e-9
9500210	3081	1.0740447420332089e-9
9500210	3082	1.2694401085866502e-9
9500210	3083	1.3051659752960632e-9
9500210	3084	1.3034728851835098e-9
9500210	3085	1.3022127820505602e-9
9500210	3086	1.1331011684490022e-9
9500210	3087	1.2891613332399743e-9
9500210	3088	1.3061408621339865e-9
9500210	3089	1.3067946724731883e-9
9500210	3090	1.304766739096408e-9
9500210	3091	1.2987727560087592e-9
9500210	3092	1.3069677562427273e-9
9500210	3093	1.303346430781005e-9
9500210	3094	1.3059427983463934e-9
9500210	3095	1.2368482904534517e-9
9500210	3096	1.2974841201440768e-9
9500210	3097	1.3082890326643337e-9
9500210	3098	1.3043999214090718e-9
9500210	3099	1.2852340303126653e-9
9500210	3100	1.3218482974863832e-9
9500210	3101	1.3072947169234794e-9
9500210	3102	1.3042551483266607e-9
9500210	3103	1.3038184976110756e-9
9500210	3104	1.302213448184375e-9
9500210	3105	1.3043109925447993e-9
9500210	3106	1.3010527100121294e-9
9500210	3107	1.2990067910223502e-9
9500210	3108	1.2970939877732235e-9
9500210	3109	1.296982743426156e-9
9500210	3110	1.2962620976608719e-9
9500210	3111	1.2956137274144908e-9
9500210	3112	1.2947206640134823e-9
9500210	3113	1.0238782044424966e-9
9500210	3114	1.2492253897988803e-9
9500210	3115	1.2865503107306608e-9
9500210	3116	1.2961223205820716e-9
9500210	3117	1.2939888049956494e-9
9500210	3118	1.0657520421730737e-9
9500210	3119	1.241180380695539e-9
9500210	3120	1.2141923022568335e-9
9500210	3121	1.3419728661645536e-9
9500210	3122	1.321640130669266e-9
9500210	3123	1.3186195468861683e-9
9500210	3124	1.311285524607797e-9
9500210	3125	3.085916396230459e-4
9500210	3126	3.528632805682719e-4
9500210	3127	3.644103999249637e-4
9500210	3128	3.7247836007736623e-4
9500210	3129	3.802459395956248e-4
9500210	3130	3.878456191159785e-4
9500210	3131	3.926688223145902e-4
9500210	3132	3.943077172152698e-5
9500210	3133	4.843827809963841e-6
9500210	3134	5.472691668728658e-7
9500210	3135	5.8235926303495944e-8
9500210	3136	7.135567248184316e-9
9500210	3137	1.927281667590819e-9
9500210	3138	1.403095084562267e-9
9500210	3139	1.3491945338728328e-9
9500210	3140	1.3415195621035991e-9
9500210	3141	1.3406383780889541e-9
9500210	3142	1.3397809528470361e-9
9500210	3143	1.338913424575594e-9
9500210	3144	1.3379873875507542e-9
9500210	3145	1.3370721196892532e-9
9500210	3146	1.3362083661760948e-9
9500210	3147	1.335395127810557e-9
9500210	3148	1.334549248888095e-9
9500210	3149	1.3336968196497878e-9
9500210	3150	1.3328350645380738e-9
9500210	3151	1.331967869333539e-9
9500210	3152	1.3310951230138812e-9
9500210	3153	1.3302152712668658e-9
9500210	3154	1.3293328660068937e-9
9500210	3155	1.3284405797620025e-9
9500210	3156	1.3275436305804078e-9
9500210	3157	1.3266422405067146e-9
9500210	3158	1.326882603791546e-9
9500210	3159	1.3244814134338867e-9
9500210	3160	1.3238443674623568e-9
9500210	3161	1.3229606299347552e-9
9500210	3162	1.3220348149545202e-9
9500210	3163	1.3231205020503012e-9
9500210	3164	1.319750531081354e-9
9500210	3165	1.3190609715607593e-9
9500210	3166	1.3182186453519762e-9
9500210	3167	1.3172695156882241e-9
9500210	3168	1.3177713364953547e-9
9500210	3169	1.3149268340839626e-9
9500210	3170	1.314276909525347e-9
9500210	3171	1.3133419907163102e-9
9500210	3172	1.3123525599567643e-9
9500210	3173	1.3113478081194785e-9
9500210	3174	1.310338060278582e-9
9500210	3175	1.309319097586581e-9
9500210	3176	1.308297026270111e-9
9500210	3177	1.3072652960133269e-9
9500210	3178	1.3062291248644442e-9
9500210	3179	1.3051860703328089e-9
9500210	3180	1.3041360213961184e-9
9500210	3181	1.3057424030904485e-9
9500210	3182	1.302465024721755e-9
9500210	3183	1.3005743149108184e-9
9500210	3184	1.299808705113037e-9
9500210	3185	1.2987725339641543e-9
9500210	3186	1.2976876240244906e-9
9500210	3187	1.2965885032301117e-9
9500210	3188	1.295484164387517e-9
9500210	3189	1.2943712768276328e-9
9500210	3190	1.2932502846396687e-9
9500210	3191	1.2921254066711185e-9
9500210	3192	1.294890306091645e-9
9500210	3193	1.3118170993919875e-9
9500210	3194	1.3134451304352979e-9
9500210	3195	1.3119395569916037e-9
9500210	3196	1.3010448274286546e-9
9500210	3197	1.2989683773056981e-9
9500210	3198	1.296051599375403e-9
9500210	3199	1.2943655036679047e-9
9500210	3200	1.2989972431043384e-9
9500210	3201	4.5174572416151193e-10
9500210	3202	1.4519196955831148e-9
9500210	3203	1.2133474225350938e-9
9500210	3204	1.3579827262688582e-9
9500210	3205	1.4022607519592611e-9
9500210	3206	1.4097185641048782e-9
9500210	3207	1.388620662901019e-9
9500210	3208	1.3793132191963764e-9
9500210	3209	1.378556269138187e-9
9500210	3210	1.3687627697933635e-9
9500210	3211	1.417833295214166e-9
9500210	3212	1.4058652020310092e-9
9500210	3213	1.3840574242252046e-9
9500210	3214	1.3866129355832868e-9
9500210	3215	1.4302026229984222e-9
9500210	3216	4.7766883653821424e-5
9500210	3217	5.674590283888392e-5
9500210	3218	6.292665784712881e-5
9500210	3219	6.926764763193205e-5
9500210	3220	7.600359822390601e-5
9500210	3221	8.326883835252374e-5
9500210	3222	9.051425877260044e-5
9500210	3223	8.074291145021562e-6
9500210	3224	5.242283691586636e-7
9500210	3225	4.250719953802218e-8
9500210	3226	4.155652710835511e-9
9500210	3227	1.6056780349771316e-9
9500210	3228	1.4697829620047287e-9
9500210	3229	1.428461571251205e-9
9500210	3230	1.439218744181403e-9
9500210	3231	1.420242590199905e-9
9500210	3232	1.450208730879865e-9
9500210	3233	1.433529295269409e-9
9500210	3234	1.4489935917794128e-9
9500210	3235	1.4337090403770958e-9
9500210	3236	1.4420908911461083e-9
9500210	3237	1.434998342375593e-9
9500210	3238	1.4295689076959661e-9
9500210	3239	1.4466401410118124e-9
9500210	3240	1.4317963481502716e-9
9500210	3241	1.426607276755476e-9
9500210	3242	1.4251009261556646e-9
9500210	3243	1.4224855737765552e-9
9500210	3244	1.4192609310015314e-9
9500210	3245	1.4160504990812228e-9
9500210	3246	1.41319334012735e-9
9500210	3247	1.4351333454953874e-9
9500210	3248	1.417298278738599e-9
9500210	3249	1.4121759317475835e-9
9500210	3250	1.409254046791375e-9
9500210	3251	1.4063988862389465e-9
9500210	3252	1.4373585655036436e-9
9500210	3253	1.4159868833019118e-9
9500210	3254	1.4093493039268878e-9
9500210	3255	1.4221455124641125e-9
9500210	3256	1.4210744803122566e-9
9500210	3257	1.4107645052163775e-9
9500210	3258	1.4074255094698174e-9
9500210	3259	1.406933569647606e-9
9500210	3260	1.4060171915630804e-9
9500210	3261	1.377645553191087e-9
9500210	3262	1.4676723170126138e-9
9500210	3263	1.4429935024651286e-9
9500210	3264	1.4332581788067955e-9
9500210	3265	1.430285889725269e-9
9500210	3266	1.419599993113252e-9
9500210	3267	1.4376750900879642e-9
9500210	3268	1.4563563688341219e-9
9500210	3269	1.4359953226517064e-9
9500210	3270	1.4313082941086464e-9
9500210	3271	1.2753571532186925e-9
9500210	3272	1.385669134990053e-9
9500210	3273	1.4448338081507472e-9
9500210	3274	1.455368381364508e-9
9500210	3275	1.4512224755236502e-9
9500210	3276	1.4546969184792147e-9
9500210	3277	1.4486011279402078e-9
9500210	3278	1.4428315209258358e-9
9500210	3279	1.3963964429208886e-9
9500210	3280	1.408879568565169e-9
9500210	3281	1.4477896659315093e-9
9500210	3282	1.4631990064017941e-9
9500210	3283	1.4327907749134283e-9
9500210	3284	1.461768595056867e-9
9500210	3285	1.4287211413943623e-9
9500210	3286	1.469257826514081e-9
9500210	3287	1.4508291235060256e-9
9500210	3288	1.4434194950396773e-9
9500210	3289	1.4556729155401626e-9
9500210	3290	1.4470227238660982e-9
9500210	3291	1.4602870024305048e-9
9500210	3292	1.4509604628898387e-9
9500210	3293	1.4519470070695206e-9
9500210	3294	1.4510880275153681e-9
9500210	3295	1.4497300027116466e-9
9500210	3296	1.4481580379310799e-9
9500210	3297	1.4465484365899783e-9
9500210	3298	1.4474696996558123e-9
9500210	3299	1.4466660092082861e-9
9500210	3300	1.443612673845962e-9
9500210	3301	1.441875729923936e-9
9500210	3302	1.4402712356087477e-9
9500210	3303	1.4385683755335776e-9
9500210	3304	1.4367397271897175e-9
9500210	3305	1.4347757426591556e-9
9500210	3306	1.4330293618414203e-9
9500210	3307	1.4325104435997105e-9
9500210	3308	4.6905825001886114e-5
9500210	3309	5.3253734222380444e-5
9500210	3310	5.652552135870792e-5
9500210	3311	5.967715696897358e-5
9500210	3312	6.294600461842492e-5
9500210	3313	6.635327008552849e-5
9500210	3314	6.990294059505686e-5
9500210	3315	5.902688826608937e-6
9500210	3316	4.5811256654815224e-7
9500210	3317	2.524335940279343e-8
9500210	3318	3.0583295895780793e-9
9500210	3319	1.5685845955459854e-9
9500210	3320	1.4871546216710385e-9
9500210	3321	1.4511329915478655e-9
9500210	3322	1.4639007783756597e-9
9500210	3323	1.4763753553026504e-9
9500210	3324	1.4618517507614115e-9
9500210	3325	1.4691307059777614e-9
9500210	3326	1.4619135901838831e-9
9500210	3327	1.4649592650073373e-9
9500210	3328	1.4583191321193567e-9
9500210	3329	1.455646603254479e-9
9500210	3330	1.453286269104126e-9
9500210	3331	1.4507778312022879e-9
9500210	3332	1.4480691090668074e-9
9500210	3333	1.445148223311321e-9
9500210	3334	1.4407288695394982e-9
9500210	3335	1.46298917425014e-9
9500210	3336	1.4781375012873355e-9
9500210	3337	1.4596264197308528e-9
9500210	3338	1.4511123413996074e-9
9500210	3339	1.4547723026225867e-9
9500210	3340	1.4459207164918553e-9
9500210	3341	1.4417832483459847e-9
9500210	3342	1.4379770707506623e-9
9500210	3343	1.4339212039971017e-9
9500210	3344	1.4284345928317066e-9
9500210	3345	1.4362595557315672e-9
9500210	3346	1.4752491450664706e-9
9500210	3347	1.4510301848957852e-9
9500210	3348	1.4356376087931721e-9
9500210	3349	1.4363366052094761e-9
9500210	3350	1.4270123971371618e-9
9500210	3351	1.4198390241304537e-9
9500210	3352	1.391375126225114e-9
9500210	3353	1.4123791025610899e-9
9500210	3354	1.4715051399605272e-9
9500210	3355	1.4491231548063865e-9
9500210	3356	1.4455096009058366e-9
9500210	3357	1.4447903984304844e-9
9500210	3358	1.4470019626955377e-9
9500210	3359	1.442017616426483e-9
9500210	3360	1.4393429781378586e-9
9500210	3361	1.4368655154584076e-9
9500210	3362	1.434539376177213e-9
9500210	3363	1.4308443319066555e-9
9500210	3364	1.4501383427401038e-9
9500210	3365	1.4314196494780163e-9
9500210	3366	1.486670342387697e-9
9500210	3367	1.4511426504881797e-9
9500210	3368	1.4431353889676757e-9
9500210	3369	1.4635673784013647e-9
9500210	3370	1.4623916522182867e-9
9500210	3371	1.4481180699021934e-9
9500210	3372	1.4483086951955215e-9
9500210	3373	1.4428748196237962e-9
9500210	3374	1.4399055281444362e-9
9500210	3375	1.4385069802003159e-9
9500210	3376	1.4408283455225046e-9
9500210	3377	1.4341358101077617e-9
9500210	3378	1.4305452378238215e-9
9500210	3379	1.4275113313644283e-9
9500210	3380	1.4250099988899478e-9
9500210	3381	1.4270482573408572e-9
9500210	3382	1.4270564729912394e-9
9500210	3383	1.4420578064999745e-9
9500210	3384	1.4295402639419308e-9
9500210	3385	1.4228793698833897e-9
9500210	3386	1.4187144792288109e-9
9500210	3387	1.4138658022133654e-9
9500210	3388	1.41086109461952e-9
9500210	3389	1.4113485935496328e-9
9500210	3390	1.4124397207382344e-9
9500210	3391	1.4140535409268296e-9
9500210	3392	1.430531693102921e-9
9500210	3393	1.411821992647333e-9
9500210	3394	1.4108493262554589e-9
9500210	3395	1.41145350962546e-9
9500210	3396	1.4107893742121291e-9
9500210	3397	1.4100515199899633e-9
9500210	3398	1.4092301769963456e-9
9500210	3399	2.810391888488084e-4
9500210	3400	3.093205450568348e-4
9500210	3401	3.1422340543940663e-4
9500210	3402	3.169947594869882e-4
9500210	3403	3.1960647902451456e-4
9500210	3404	3.2217588159255683e-4
9500210	3405	3.2322414335794747e-4
9500210	3406	2.9939728847239166e-05
9500210	3407	2.8358815598039655e-6
9500210	3408	2.701068524402217e-7
9500210	3409	2.6987413193069187e-8
9500210	3410	3.879698784459151e-9
9500210	3411	1.6819120540745303e-9
9500210	3412	1.471836097444168e-9
9500210	3413	1.4511090107305336e-9
9500210	3414	1.4484851096341345e-9
9500210	3415	1.4475797227575526e-9
9500210	3416	1.4468336528850045e-9
9500210	3417	1.4473985343599338e-9
9500210	3418	1.4452349317295443e-9
9500210	3419	1.4444073714869887e-9
9500210	3420	1.443840935699825e-9
9500210	3421	1.4431096317935044e-9
9500210	3422	1.4423531258245248e-9
9500210	3423	1.4428794825604996e-9
9500210	3424	1.4407215420675357e-9
9500210	3425	1.3610257365570533e-9
9500210	3426	1.4313690233080933e-9
9500210	3427	1.44872025487075e-9
9500210	3428	1.3392416065016732e-9
9500210	3429	1.4333186859616376e-9
9500210	3430	1.4558627636773736e-9
9500210	3431	1.4494510036655583e-9
9500210	3432	1.2084107048337955e-9
9500210	3433	1.4400404202419281e-9
9500210	3434	1.4559837779870577e-9
9500210	3435	1.4574037532355533e-9
9500210	3436	1.45941980722597e-9
9500210	3437	1.4562562267173007e-9
9500210	3438	1.4559853322992922e-9
9500210	3439	1.4562769878878612e-9
9500210	3440	1.4594933039902003e-9
9500210	3441	1.4550646243449705e-9
9500210	3442	1.4529097924764756e-9
9500210	3443	1.451270659202919e-9
9500210	3444	1.4495560307636879e-9
9500210	3445	1.4478187537747544e-9
9500210	3446	1.4461564168399832e-9
9500210	3447	1.4453638286227033e-9
9500210	3448	1.444944386364e-9
9500210	3449	1.4441905449302794e-9
9500210	3450	1.444367847547312e-9
9500210	3451	1.4423821026454675e-9
9500210	3452	1.441791241951762e-9
9500210	3453	1.443119401756121e-9
9500210	3454	1.4449056395804405e-9
9500210	3455	1.4409144988292155e-9
9500210	3456	1.4383705337905894e-9
9500210	3457	1.4372550927177485e-9
9500210	3458	1.437034824469663e-9
9500210	3459	1.43631018190149e-9
9500210	3460	1.206111210905192e-9
9500210	3461	1.4052534691444407e-9
9500210	3462	1.440262686891458e-9
9500210	3463	1.4353138677591915e-9
9500210	3464	1.4398949810257022e-9
9500210	3465	1.436292418333096e-9
9500210	3466	1.434217744566979e-9
9500210	3467	1.4129393210993157e-9
9500210	3468	1.4328379593919749e-9
9500210	3469	1.3006892229938671e-9
9500210	3470	1.4179016849524828e-9
9500210	3471	1.4330736597401028e-9
9500210	3472	1.4322254493492892e-9
9500210	3473	1.4300817197110405e-9
9500210	3474	1.4335211906413292e-9
9500210	3475	1.4288140670615235e-9
9500210	3476	1.4260209679761715e-9
9500210	3477	1.423610340722803e-9
9500210	3478	1.42315981221941e-9
9500210	3479	1.4223953126446531e-9
9500210	3480	1.4215275623286061e-9
9500210	3481	1.420652817607504e-9
9500210	3482	1.419741879615799e-9
9500210	3483	1.418822503929107e-9
9500210	3484	1.417896910993477e-9
9500210	3485	1.4169623252513475e-9
9500210	3486	1.4160220773717924e-9
9500210	3487	1.4150739469087625e-9
9500210	3488	1.4141238180442883e-9
9500210	3489	1.4131640302394999e-9
9500210	3490	4.28637518780306e-4
9500210	3491	4.779876326210797e-4
9500210	3492	4.8651653924025595e-4
9500210	3493	4.906590329483151e-4
9500210	3494	4.869208496529609e-4
9500210	3495	4.6179862692952156e-4
9500210	3496	4.787822254002094e-4
9500210	3497	5.238172525423579e-5
9500210	3498	5.780329956905916e-6
9500210	3499	6.251753461583576e-7
9500210	3500	7.031228221876518e-8
9500210	3501	9.114430987722244e-9
9500210	3502	2.307870783369026e-9
9500210	3503	1.5432329858455773e-9
9500210	3504	1.4566556849615608e-9
9500210	3505	1.445955688517131e-9
9500210	3506	1.4437646633780332e-9
9500210	3507	1.4425252103933417e-9
9500210	3508	1.0413742090875644e-9
9500210	3509	1.3698436829301386e-9
9500210	3510	1.4288712435472917e-9
9500210	3511	1.436919139230497e-9
9500210	3512	1.4358810807024724e-9
9500210	3513	1.4355152622158585e-9
9500210	3514	1.4344644361230507e-9
9500210	3515	1.4333013664824534e-9
9500210	3516	1.4321183128274129e-9
9500210	3517	1.4309257112543605e-9
9500210	3518	1.4297255601647407e-9
9500210	3519	1.4285188587592756e-9
9500210	3520	1.4273040527257308e-9
9500210	3521	1.426078699573452e-9
9500210	3522	1.4248489055290747e-9
9500210	3523	1.4236104517451054e-9
9500210	3524	1.4223637823107538e-9
9500210	3525	1.4211090082483224e-9
9500210	3526	1.4198454634239965e-9
9500210	3527	1.418578143841387e-9
9500210	3528	1.4172987228278089e-9
9500210	3529	1.4160138617214102e-9
9500210	3530	1.4147205629200243e-9
9500210	3531	1.4134152737099726e-9
9500210	3532	1.4121059876970321e-9
9500210	3533	1.410783601052401e-9
9500210	3534	1.4094593270286282e-9
9500210	3535	1.4081238397523066e-9
9500210	3536	1.4067818021601397e-9
9500210	3537	1.405427552114702e-9
9500210	3538	1.4040683060656534e-9
9500210	3539	1.4027008443662226e-9
9500210	3540	6.754913850492983e-10
9500210	3541	1.2282836969745858e-9
9500210	3542	1.419540485159132e-9
9500210	3543	1.4024990058203457e-9
9500210	3544	1.4483322319236436e-9
9500210	3545	1.4344394561049967e-9
9500210	3546	1.4226495537172923e-9
9500210	3547	1.4372272261198304e-9
9500210	3548	1.4291765548790636e-9
9500210	3549	1.4489792699023951e-9
9500210	3550	1.415243033875413e-9
9500210	3551	1.4781569301902664e-9
9500210	3552	1.4631983402679793e-9
9500210	3553	1.4606219567170342e-9
9500210	3554	1.457162945861512e-9
9500210	3555	1.4540290083076002e-9
9500210	3556	1.4509617951574683e-9
9500210	3557	1.448065667375431e-9
9500210	3558	1.4453439556305625e-9
9500210	3559	1.4426316807814032e-9
9500210	3560	1.4400461934016562e-9
9500210	3561	1.4377042889535119e-9
9500210	3562	1.4353827015867182e-9
9500210	3563	1.4331095199437982e-9
9500210	3564	1.4307123263890276e-9
9500210	3565	1.4283791927027778e-9
9500210	3566	1.4273631165906409e-9
9500210	3567	1.4217933497207014e-9
9500210	3568	1.439198094033145e-9
9500210	3569	1.4285802540925374e-9
9500210	3570	1.426583740027354e-9
9500210	3571	1.4246848145660351e-9
9500210	3572	1.4060026476414578e-9
9500210	3573	1.4508714230032638e-9
9500210	3574	1.4382138813218148e-9
9500210	3575	1.435686791673163e-9
9500210	3576	1.4432504080730268e-9
9500210	3577	1.4424669236845489e-9
9500210	3578	1.4681336146793456e-9
9500210	3579	1.4602400399965632e-9
9500210	3580	1.4692915772940296e-9
9500210	3581	1.6539840726181865e-4
9500210	3582	1.8599969916976988e-4
9500210	3583	1.783422485459596e-4
9500210	3584	1.758117723511532e-4
9500210	3585	1.7313245916739106e-4
9500210	3586	1.5814170183148235e-4
9500210	3587	1.3277435209602118e-4
9500210	3588	1.1540932973730378e-5
9500210	3589	1.0147274451810517e-6
9500210	3590	7.951302194442178e-8
9500210	3591	7.0057302181680825e-9
9500210	3592	2.0155905833263432e-9
9500210	3593	1.5853589552250469e-9
9500210	3594	1.5514061146859603e-9
9500210	3595	1.2824371564690296e-9
9500210	3596	1.5711338896551297e-9
9500210	3597	1.4504023537753596e-9
9500210	3598	1.5889595195162087e-9
9500210	3599	1.5782438689271316e-9
9500210	3600	1.5157933797027567e-9
9500210	3601	1.5536935071835956e-9
9500210	3602	1.6098564703526108e-9
9500210	3603	1.5880858850181312e-9
9500210	3604	1.6059005236712665e-9
9500210	3605	1.5932377639416018e-9
9500210	3606	1.592096676716892e-9
9500210	3607	1.5925816221340483e-9
9500210	3608	1.5961456600877e-9
9500210	3609	1.589831155612842e-9
9500210	3610	1.5864465296999697e-9
9500210	3611	1.5844173750778623e-9
9500210	3612	1.5862114954856565e-9
9500210	3613	1.5943870668166937e-9
9500210	3614	1.595895526840252e-9
9500210	3615	1.5944622289154609e-9
9500210	3616	1.5842640532781616e-9
9500210	3617	1.581223596502923e-9
9500210	3618	1.5794131558166669e-9
9500210	3619	1.5787045004600486e-9
9500210	3620	1.574354091538055e-9
9500210	3621	1.573814967237297e-9
9500210	3622	1.5797365637837402e-9
9500210	3623	1.5864082270056201e-9
9500210	3624	1.587214470966103e-9
9500210	3625	1.5764666239093117e-9
9500210	3626	1.5686801857484056e-9
9500210	3627	1.5645886808357545e-9
9500210	3628	1.577315722478545e-9
9500210	3629	1.574829155970292e-9
9500210	3630	1.565295226768626e-9
9500210	3631	1.5780848849900053e-9
9500210	3632	1.5674381792507575e-9
9500210	3633	1.5591696822525591e-9
9500210	3634	1.5576741008160866e-9
9500210	3635	1.555639617123461e-9
9500210	3636	1.55265134083038e-9
9500210	3637	1.5493153426859863e-9
9500210	3638	1.5682082299406375e-9
9500210	3639	1.5542309661498166e-9
9500210	3640	1.5487522375678964e-9
9500210	3641	1.5451333545968282e-9
9500210	3642	1.4473097165179638e-9
9500210	3643	1.6199057650823079e-9
9500210	3644	1.5731496105786391e-9
9500210	3645	1.5630061689364538e-9
9500210	3646	1.565305551842755e-9
9500210	3647	1.5606741454732287e-9
9500210	3648	1.5827690269532013e-9
9500210	3649	1.6122334578483333e-9
9500210	3650	1.588275955199947e-9
9500210	3651	1.4323614516698058e-9
9500210	3652	1.6296810567695275e-9
9500215	0	1.1258880633358004e-10
9500215	1	1.1345210187974075e-10
9500215	2	1.136834029691336e-10
9500215	3	1.1349848838548837e-10
9500215	4	1.1321833748301202e-10
9500215	5	1.1288071172232961e-10
9500215	6	1.1300807511993582e-10
9500215	7	1.1891529427821013e-10
9500215	8	1.1287559775752243e-10
9500215	9	1.1706803582089975e-10
9500215	10	1.200804455869786e-10
9500215	11	9.918989241075593e-11
9500215	12	9.660239969067064e-11
9500215	13	1.1138397149057511e-10
9500215	14	1.5129249732126482e-5
9500215	15	1.647512544877827e-5
9500215	16	1.8401979104964994e-5
9500215	17	1.784119740477763e-5
9500215	18	2.087926804961171e-5
9500215	19	2.6293813789379783e-5
9500215	20	2.061150189547334e-5
9500215	21	2.3659040380152874e-6
9500215	22	3.613349406350608e-7
9500215	23	5.6038334861341355e-8
9500215	24	8.231022086135908e-9
9500215	25	1.1796584820089606e-9
9500215	26	2.8252764017189236e-10
9500215	27	1.575960334454507e-10
9500215	28	1.3998069370302346e-10
9500215	29	1.372998659210367e-10
9500215	30	1.3669385068304507e-10
9500215	31	1.1439153790870904e-10
9500215	32	1.2482098687982557e-10
9500215	33	1.4114720503499711e-10
9500215	34	1.3887149763469608e-10
9500215	35	1.34675576246579e-10
9500215	36	1.3595906345198472e-10
9500215	37	1.3689258060445297e-10
9500215	38	1.3696795087003721e-10
9500215	39	1.3701473289273736e-10
9500215	40	1.4177720109032066e-10
9500215	41	1.3736177473244737e-10
9500215	42	1.3688709887826889e-10
9500215	43	1.3862817838106167e-10
9500215	44	1.3715495406074751e-10
9500215	45	1.3652491637206055e-10
9500215	46	1.3616906213709257e-10
9500215	47	1.3592894865244176e-10
9500215	48	1.3571818668900448e-10
9500215	49	1.355450474083142e-10
9500215	50	1.3562992395854678e-10
9500215	51	1.355514450684936e-10
9500215	52	1.3550816024832102e-10
9500215	53	1.3541692767127245e-10
9500215	54	1.3533292542167175e-10
9500215	55	1.351497247448208e-10
9500215	56	1.3498945017342834e-10
9500215	57	1.3508399954176298e-10
9500215	58	1.348338246609515e-10
9500215	59	1.3466962267560945e-10
9500215	60	1.3453699265753016e-10
9500215	61	1.3440966395439347e-10
9500215	62	1.3427253753306445e-10
9500215	63	1.3424558686914168e-10
9500215	64	1.3437602419674732e-10
9500215	65	1.3650165719969465e-10
9500215	66	1.362952251060534e-10
9500215	67	1.3558421052550784e-10
9500215	68	1.3615983340820037e-10
9500215	69	1.3531138709499402e-10
9500215	70	1.3496370687704484e-10
9500215	71	1.3476887661401094e-10
9500215	72	1.345153710641256e-10
9500215	73	1.3965287259942727e-10
9500215	74	1.3604227466768037e-10
9500215	75	1.3511604335381122e-10
9500215	76	1.3469336757054862e-10
9500215	77	1.3462943260211802e-10
9500215	78	1.3446094238034334e-10
9500215	79	1.216189093877773e-10
9500215	80	1.339600791405715e-10
9500215	81	1.2606990451580202e-10
9500215	82	1.3745299343170814e-10
9500215	83	1.3971007684077108e-10
9500215	84	1.3805065424143947e-10
9500215	85	1.3573062118688028e-10
9500215	86	1.3592277303686728e-10
9500215	87	1.3576945123716655e-10
9500215	88	1.3556704370198958e-10
9500215	89	1.354129586239594e-10
9500215	90	1.350937972599553e-10
9500215	91	1.3474935056656534e-10
9500215	92	1.3463379022748967e-10
9500215	93	1.3453319014367082e-10
9500215	94	1.343554018040649e-10
9500215	95	1.3419237943068651e-10
9500215	96	1.35168196080393e-10
9500215	97	1.2880195521258742e-10
9500215	98	1.3784981489628478e-10
9500215	99	1.3843028112692224e-10
9500215	100	1.385058595593236e-10
9500215	101	1.3539167009746222e-10
9500215	102	1.3564199763393958e-10
9500215	103	1.3552158006913118e-10
9500215	104	1.3523673847437578e-10
9500215	105	1.109117511077784e-4
9500215	106	1.3331547961570323e-4
9500215	107	1.416895684087649e-4
9500215	108	1.4740378537680954e-4
9500215	109	1.5196115418802947e-4
9500215	110	1.5233058365993202e-4
9500215	111	1.5557141159661114e-4
9500215	112	2.2816911950940266e-5
9500215	113	3.3661142424534773e-6
9500215	114	4.6875192083462025e-7
9500215	115	6.773105809543267e-8
9500215	116	1.0107945591641965e-8
9500215	117	1.642895153253221e-9
9500215	118	3.883189325648573e-10
9500215	119	2.0098520070455095e-10
9500215	120	1.7377661809536704e-10
9500215	121	1.6876622321859713e-10
9500215	122	1.6933585089695669e-10
9500215	123	1.6811997627375064e-10
9500215	124	1.6758142096229278e-10
9500215	125	1.6745746456159338e-10
9500215	126	1.6735192398531495e-10
9500215	127	1.6720171081008317e-10
9500215	128	1.6185708329174986e-10
9500215	129	8.904071230331212e-11
9500215	130	1.502371699269034e-10
9500215	131	1.617312533896964e-10
9500215	132	1.6702517147137996e-10
9500215	133	1.6826262605462716e-10
9500215	134	1.679682642974356e-10
9500215	135	1.6755014042857397e-10
9500215	136	1.671054961072116e-10
9500215	137	1.6666665270115288e-10
9500215	138	1.6634334187859423e-10
9500215	139	1.6626600096714128e-10
9500215	140	1.6624300547274373e-10
9500215	141	1.6619032539022527e-10
9500215	142	1.6608070474433134e-10
9500215	143	1.659637566264749e-10
9500215	144	1.658344711552573e-10
9500215	145	1.6571448380187093e-10
9500215	146	1.6559199844667916e-10
9500215	147	1.654688053243092e-10
9500215	148	1.6534457136785363e-10
9500215	149	1.6522004597785411e-10
9500215	150	1.6509542344333994e-10
9500215	151	1.6497064825315988e-10
9500215	152	1.6484517917358943e-10
9500215	153	1.6472005703871417e-10
9500215	154	1.6459444918126565e-10
9500215	155	1.656998704913093e-10
9500215	156	1.6431631055802143e-10
9500215	157	1.641599634005786e-10
9500215	158	1.6395018676007567e-10
9500215	159	1.6392720514346593e-10
9500215	160	1.6382792344948882e-10
9500215	161	1.6370563238332636e-10
9500215	162	1.6357862286930924e-10
9500215	163	1.6345039210996504e-10
9500215	164	1.6332153685016948e-10
9500215	165	1.637742302884604e-10
9500215	166	1.6287592108366056e-10
9500215	167	1.6287567128348002e-10
9500215	168	1.6279166903387932e-10
9500215	169	1.6267116820234406e-10
9500215	170	1.6254224355360947e-10
9500215	171	1.6241102906988658e-10
9500215	172	1.6227935661916604e-10
9500215	173	1.6214754539056742e-10
9500215	174	1.620151929282443e-10
9500215	175	1.4823593741386532e-10
9500215	176	1.6037085548425978e-10
9500215	177	1.6167985006365626e-10
9500215	178	1.610620664616036e-10
9500215	179	1.6096346477922907e-10
9500215	180	1.611182021132862e-10
9500215	181	1.610585276257126e-10
9500215	182	1.6093749943824065e-10
9500215	183	1.6080375919713674e-10
9500215	184	1.606676458543177e-10
9500215	185	1.6053022799944472e-10
9500215	186	1.603922272774838e-10
9500215	187	1.6025389348861552e-10
9500215	188	1.6011487968814464e-10
9500215	189	1.2761498802138505e-10
9500215	190	1.5077242232486299e-10
9500215	191	8.899570663745138e-11
9500215	192	1.4279109838977178e-10
9500215	193	1.602453170157503e-10
9500215	194	1.6642665023880454e-10
9500215	195	1.666183579995817e-10
9500215	196	1.8878131231758744e-4
9500215	197	2.307752292836085e-4
9500215	198	2.4841658887453377e-4
9500215	199	2.6534806238487363e-4
9500215	200	2.3413954477291554e-4
9500215	201	2.3881687957327813e-4
9500215	202	2.530200872570276e-4
9500215	203	3.934677806682885e-5
9500215	204	6.3094880715652835e-6
9500215	205	1.0532984333622153e-6
9500215	206	1.7211770853009511e-7
9500215	207	2.92121828948666e-8
9500215	208	5.167700489749905e-9
9500215	209	1.05601849487158e-9
9500215	210	3.4165445472744693e-10
9500215	211	2.1637075464653321e-10
9500215	212	1.9427474906574815e-10
9500215	213	1.9047094457214087e-10
9500215	214	1.8967601100872145e-10
9500215	215	1.8938603463247716e-10
9500215	216	1.8918050459504343e-10
9500215	217	1.8898875520090286e-10
9500215	218	1.88799337275114e-10
9500215	219	1.8860957240462994e-10
9500215	220	1.2609818744735435e-10
9500215	221	1.7199892898833724e-10
9500215	222	1.9043543131314067e-10
9500215	223	1.9057030953284482e-10
9500215	224	4.903075168094517e-11
9500215	225	9.159821512394473e-11
9500215	226	1.5348008974847005e-10
9500215	227	1.9638429771262622e-10
9500215	228	2.0002743905678244e-10
9500215	229	1.9887985702737865e-10
9500215	230	1.6251863743654837e-10
9500215	231	1.926781095784591e-10
9500215	232	2.0487037066807545e-10
9500215	233	2.09047917865135e-10
9500215	234	1.9447397858751714e-10
9500215	235	2.0963777935811834e-10
9500215	236	2.0129639621835338e-10
9500215	237	2.019110711959371e-10
9500215	238	2.0286762547616632e-10
9500215	239	2.0479469509115944e-10
9500215	240	2.0382023846465813e-10
9500215	241	1.3014564426150343e-10
9500215	242	1.906693830600048e-10
9500215	243	1.9995125000171754e-10
9500215	244	2.0190216165616448e-10
9500215	245	2.0142869316952527e-10
9500215	246	2.0030009595384257e-10
9500215	247	2.001450949418171e-10
9500215	248	1.9954651819809044e-10
9500215	249	1.9881643553709694e-10
9500215	250	1.981269454054413e-10
9500215	251	1.9741477896850768e-10
9500215	252	1.970525409511481e-10
9500215	253	1.968930574136607e-10
9500215	254	1.9658683014789347e-10
9500215	255	1.276296707208857e-10
9500215	256	1.8067788931652728e-10
9500215	257	1.9202293921605218e-10
9500215	258	1.961851792131597e-10
9500215	259	1.9641240023293705e-10
9500215	260	1.9601768819210719e-10
9500215	261	1.9567272802056834e-10
9500215	262	1.9539669882107091e-10
9500215	263	1.9510731918970237e-10
9500215	264	1.9497113645794428e-10
9500215	265	1.9484121260848752e-10
9500215	266	1.9466833700576558e-10
9500215	267	1.7914150718389976e-10
9500215	268	2.0035463565992728e-10
9500215	269	1.9829500541579392e-10
9500215	270	1.9839677123378863e-10
9500215	271	1.983818248563196e-10
9500215	272	1.9735198197867732e-10
9500215	273	1.9709579801574506e-10
9500215	274	1.9715148957821782e-10
9500215	275	1.9677866280876088e-10
9500215	276	1.956961120930245e-10
9500215	277	1.9490417613177158e-10
9500215	278	1.9405388407278679e-10
9500215	279	1.9332727085874524e-10
9500215	280	1.9355639313545225e-10
9500215	281	1.9281672092308355e-10
9500215	282	1.9221844949068867e-10
9500215	283	1.9718142396651928e-10
9500215	284	1.9481422031120132e-10
9500215	285	1.9368832926414115e-10
9500215	286	1.9293283637367153e-10
9500215	287	1.5578312741126865e-4
9500215	288	1.8607759557198733e-4
9500215	289	1.8309526785742491e-4
9500215	290	1.4887188444845378e-4
9500215	291	1.4303646457847208e-4
9500215	292	1.3689820480067283e-4
9500215	293	1.3511869474314153e-4
9500215	294	1.31197230075486e-5
9500215	295	1.995946149691008e-6
9500215	296	3.2114519399328856e-7
9500215	297	5.026915061989712e-8
9500215	298	7.953902425583692e-9
9500215	299	1.4197645281655014e-9
9500215	300	4.0485495511610736e-10
9500215	301	2.494572326483535e-10
9500215	302	1.9868380551901765e-10
9500215	303	2.2293561441344423e-10
9500215	304	2.1631874069782953e-10
9500215	305	2.335398541220002e-10
9500215	306	2.2447815828385842e-10
9500215	307	2.2660100185145637e-10
9500215	308	2.260206882764848e-10
9500215	309	2.247354385920275e-10
9500215	310	2.256239639564228e-10
9500215	311	2.239739227416493e-10
9500215	312	2.2439899938220265e-10
9500215	313	2.2293775159276663e-10
9500215	314	2.2199617144558204e-10
9500215	315	2.227888706851644e-10
9500215	316	2.2747040362425253e-10
9500215	317	2.2443703839858387e-10
9500215	318	2.2387776354992894e-10
9500215	319	2.2233083429856748e-10
9500215	320	2.2138522959291862e-10
9500215	321	2.2080899608756255e-10
9500215	322	2.2048046721678816e-10
9500215	323	1.5998029290198446e-10
9500215	324	2.2008021793862298e-10
9500215	325	2.335167892386636e-10
9500215	326	2.2436265345593398e-10
9500215	327	2.2503018892727766e-10
9500215	328	2.3235166568547072e-10
9500215	329	2.2917580333459142e-10
9500215	330	2.2703909585697346e-10
9500215	331	2.2637867969077519e-10
9500215	332	2.2713847469546522e-10
9500215	333	2.280201583104713e-10
9500215	334	2.2753787742857412e-10
9500215	335	2.258379594444193e-10
9500215	336	2.242248609007902e-10
9500215	337	2.329356985075748e-10
9500215	338	2.2961288426159854e-10
9500215	339	2.2703582069905082e-10
9500215	340	2.2617686890047395e-10
9500215	341	2.255037129250681e-10
9500215	342	2.2493217011199107e-10
9500215	343	2.2431217994167696e-10
9500215	344	2.237547924721639e-10
9500215	345	2.2343500660770843e-10
9500215	346	2.2320913173334844e-10
9500215	347	2.2286136824867242e-10
9500215	348	2.2252523435017935e-10
9500215	349	2.2220096596026195e-10
9500215	350	2.2184967751748275e-10
9500215	351	2.214782385268066e-10
9500215	352	1.6022337623322613e-10
9500215	353	2.2295940094174682e-10
9500215	354	2.3199639431759067e-10
9500215	355	2.2550916689567657e-10
9500215	356	2.265294896108827e-10
9500215	357	2.2646831632222586e-10
9500215	358	1.7213144798411406e-10
9500215	359	2.195504889002109e-10
9500215	360	2.344374139262584e-10
9500215	361	2.350431793640695e-10
9500215	362	2.2748843087061488e-10
9500215	363	2.284609446068231e-10
9500215	364	2.2910665031794508e-10
9500215	365	2.2728206816591268e-10
9500215	366	2.37469266473056e-10
9500215	367	2.335487359061972e-10
9500215	368	2.3535157156473474e-10
9500215	369	2.323775616375201e-10
9500215	370	2.308325058875127e-10
9500215	371	2.263016302128662e-10
9500215	372	2.407417321048655e-10
9500215	373	2.331724258120005e-10
9500215	374	2.3120823311462146e-10
9500215	375	2.3093683909625184e-10
9500215	376	2.3007620808535023e-10
9500215	377	2.2939843080660438e-10
9500215	378	2.2976752445114101e-10
9500215	379	4.822000482818112e-5
9500215	380	5.6828594097169116e-5
9500215	381	6.159619806567207e-5
9500215	382	6.59797151456587e-5
9500215	383	7.052712317090482e-5
9500215	384	6.090564056648873e-5
9500215	385	3.694065526360646e-5
9500215	386	4.410655947140185e-6
9500215	387	4.3295753471284115e-7
9500215	388	5.246300460726161e-8
9500215	389	8.46162695467001e-9
9500215	390	1.5355435811770235e-9
9500215	391	4.3752532152829815e-10
9500215	392	2.7859239914995726e-10
9500215	393	2.557922762491671e-10
9500215	394	2.521304831581972e-10
9500215	395	2.5114230139955396e-10
9500215	396	2.505195495494661e-10
9500215	397	2.4317231561710173e-10
9500215	398	2.627701944923899e-10
9500215	399	2.5499316547161754e-10
9500215	400	2.547298760813277e-10
9500215	401	2.5207042009256497e-10
9500215	402	2.5121613123069153e-10
9500215	403	2.5061253072777845e-10
9500215	404	2.5026372640901684e-10
9500215	405	2.4959723177175874e-10
9500215	406	2.489670414274059e-10
9500215	407	2.484582539707958e-10
9500215	408	2.204341709166613e-10
9500215	409	2.1667770355726645e-10
9500215	410	2.6162261246298613e-10
9500215	411	2.525665232511187e-10
9500215	412	2.555905209700171e-10
9500215	413	2.491123696213293e-10
9500215	414	2.504854657026101e-10
9500215	415	2.5235433187553724e-10
9500215	416	2.522901332291383e-10
9500215	417	2.573196655752952e-10
9500215	418	2.528740272733643e-10
9500215	419	2.5198917952273803e-10
9500215	420	2.5154220373302394e-10
9500215	421	2.5106380863171296e-10
9500215	422	2.5056601238304665e-10
9500215	423	2.5005847392733926e-10
9500215	424	2.4954729949122623e-10
9500215	425	2.490349038097861e-10
9500215	426	2.485237571292487e-10
9500215	427	2.482059002772985e-10
9500215	428	2.484266403701696e-10
9500215	429	2.482819505544853e-10
9500215	430	2.480499694534899e-10
9500215	431	2.4780161256288125e-10
9500215	432	2.475255556078082e-10
9500215	433	2.481014838018325e-10
9500215	434	2.563518564091538e-10
9500215	435	2.596615700234395e-10
9500215	436	2.477811289480769e-10
9500215	437	2.6104798878101576e-10
9500215	438	2.553774136604403e-10
9500215	439	2.5080074128602803e-10
9500215	440	2.512997032688702e-10
9500215	441	2.193175224762811e-10
9500215	442	2.475521732048236e-10
9500215	443	2.481498062589793e-10
9500215	444	2.4920263075323135e-10
9500215	445	2.493585060658887e-10
9500215	446	2.4956897659578203e-10
9500215	447	2.4941287923851974e-10
9500215	448	2.4937329978769185e-10
9500215	449	2.488216577223312e-10
9500215	450	2.484120686929714e-10
9500215	451	2.480240179902893e-10
9500215	452	2.482742900156154e-10
9500215	453	2.4854540647822887e-10
9500215	454	2.479215444051164e-10
9500215	455	2.4751625748997697e-10
9500215	456	2.4847629509494595e-10
9500215	457	2.4767549122728383e-10
9500215	458	2.468810711420133e-10
9500215	459	2.46374753931633e-10
9500215	460	2.459643044794291e-10
9500215	461	2.456629621949702e-10
9500215	462	2.4711468982197005e-10
9500215	463	2.4683144417281255e-10
9500215	464	2.475101235077659e-10
9500215	465	2.491322148578945e-10
9500215	466	2.4739366111248273e-10
9500215	467	2.4624660643901564e-10
9500215	468	2.4560181666188896e-10
9500215	469	2.4510027341051455e-10
9500215	470	1.5492177044507116e-4
9500215	471	1.8245905812364072e-4
9500215	472	1.9074641750194132e-4
9500215	473	1.8419958360027522e-4
9500215	474	1.7933492199517787e-4
9500215	475	1.7328563262708485e-4
9500215	476	1.6878756287042052e-4
9500215	477	2.4815766664687544e-5
9500215	478	3.7117076772119617e-6
9500215	479	5.598031407316739e-7
9500215	480	8.519709382426299e-8
9500215	481	1.2553005745985502e-8
9500215	482	2.110683405831537e-9
9500215	483	5.56553136910054e-10
9500215	484	3.203436682586158e-10
9500215	485	2.834411039209783e-10
9500215	486	2.7709934347086573e-10
9500215	487	2.7609470265588243e-10
9500215	488	2.7561722348856676e-10
9500215	489	1.8020671066487637e-10
9500215	490	2.502172635754363e-10
9500215	491	2.7757351972468314e-10
9500215	492	2.760505990462292e-10
9500215	493	2.7988325546068893e-10
9500215	494	2.8626076509219445e-10
9500215	495	2.8216573522144017e-10
9500215	496	2.805575216591194e-10
9500215	497	2.7938198976507067e-10
9500215	498	2.784215913376187e-10
9500215	499	2.775415175459983e-10
9500215	500	2.3001617277529363e-10
9500215	501	2.7088153942145254e-10
9500215	502	2.752519601134651e-10
9500215	503	2.7666444135654444e-10
9500215	504	2.7645771782935924e-10
9500215	505	2.7558041959530044e-10
9500215	506	2.7444599370873846e-10
9500215	507	2.739321269817907e-10
9500215	508	2.7377131117667375e-10
9500215	509	2.739618254476994e-10
9500215	510	2.7328794782732757e-10
9500215	511	2.732057358123541e-10
9500215	512	2.730003167972228e-10
9500215	513	2.727628400922555e-10
9500215	514	2.7255786516633407e-10
9500215	515	2.7233673649540435e-10
9500215	516	2.7211044528741013e-10
9500215	517	2.718832381454206e-10
9500215	518	2.716550873138601e-10
9500215	519	2.714265201486654e-10
9500215	520	2.7119734236080717e-10
9500215	521	2.709676372170122e-10
9500215	522	2.7073732145055374e-10
9500215	523	2.7050683915064155e-10
9500215	524	2.7027574622806583e-10
9500215	525	2.7004459779433887e-10
9500215	526	2.69811784026075e-10
9500215	527	2.695786927020549e-10
9500215	528	2.6934571240033733e-10
9500215	529	2.691117606534732e-10
9500215	530	2.6887689297261375e-10
9500215	531	2.686422473363592e-10
9500215	532	2.684065192326557e-10
9500215	533	2.681700417284105e-10
9500215	534	2.679330923793799e-10
9500215	535	2.676952826075052e-10
9500215	536	2.6745691772411817e-10
9500215	537	2.6721805324037007e-10
9500215	538	2.669782173114754e-10
9500215	539	2.6673779851549284e-10
9500215	540	2.6649699114145164e-10
9500215	541	2.662541576103905e-10
9500215	542	2.6601126856817814e-10
9500215	543	2.669870713400968e-10
9500215	544	2.6520161067189463e-10
9500215	545	2.651725783398007e-10
9500215	546	2.1235568858912757e-10
9500215	547	2.500125106941198e-10
9500215	548	2.6859253710043163e-10
9500215	549	2.7263202806437903e-10
9500215	550	2.7003765890043496e-10
9500215	551	2.6706578615254273e-10
9500215	552	2.669218734929757e-10
9500215	553	2.1843908626362207e-10
9500215	554	2.0087688457071096e-10
9500215	555	2.5830509953195246e-10
9500215	556	2.7798274793155997e-10
9500215	557	2.693883172089073e-10
9500215	558	2.724300784961997e-10
9500215	559	2.698581913485043e-10
9500215	560	2.67469713044477e-10
9500215	561	2.493872307240963e-4
9500215	562	3.10434028506279e-4
9500215	563	3.370261110831052e-4
9500215	564	3.506381472107023e-4
9500215	565	3.609478590078652e-4
9500215	566	0.00035240003489889205
9500215	567	3.5848055267706513e-4
9500215	568	6.361940177157521e-5
9500215	569	1.1289557733107358e-5
9500215	570	1.999562755372608e-6
9500215	571	3.5475036952448136e-7
9500215	572	6.305924671323737e-8
9500215	573	1.1476432248969104e-8
9500215	574	2.2858239745460196e-9
9500215	575	6.46709796825462e-10
9500215	576	5.570673367039092e-10
9500215	577	3.2116614923083375e-10
9500215	578	2.885226224602633e-10
9500215	579	2.9764468667536903e-10
9500215	580	2.985480196393553e-10
9500215	581	2.970404755497924e-10
9500215	582	2.951226762970549e-10
9500215	583	2.9306357340885825e-10
9500215	584	2.9225291631185257e-10
9500215	585	2.916737962266325e-10
9500215	586	2.913712049412709e-10
9500215	587	2.9116442590293445e-10
9500215	588	2.908386032007826e-10
9500215	589	2.904806395420678e-10
9500215	590	2.9011326674321936e-10
9500215	591	2.8974439514328765e-10
9500215	592	2.1644699921274935e-10
9500215	593	2.733014647926524e-10
9500215	594	2.883606964321217e-10
9500215	595	2.886496319742804e-10
9500215	596	2.871282378524853e-10
9500215	597	2.869172399666553e-10
9500215	598	2.917070196506444e-10
9500215	599	2.923879471872226e-10
9500215	600	2.880742311361928e-10
9500215	601	2.8635063764603785e-10
9500215	602	2.853964842230994e-10
9500215	603	2.850532587750365e-10
9500215	604	2.8793453732411933e-10
9500215	605	2.852493241611853e-10
9500215	606	2.839259105602565e-10
9500215	607	2.8362689974414934e-10
9500215	608	2.8336905044668015e-10
9500215	609	2.8302363230814365e-10
9500215	610	2.8265226270640653e-10
9500215	611	2.822750366782145e-10
9500215	612	2.818955069372464e-10
9500215	613	2.8151481146210244e-10
9500215	614	2.811337829200511e-10
9500215	615	2.320522246579415e-10
9500215	616	2.700872581140601e-10
9500215	617	2.8646429672818385e-10
9500215	618	2.840338519938257e-10
9500215	619	2.890758188378584e-10
9500215	620	1.9788319594038484e-10
9500215	621	2.8571375820796163e-10
9500215	622	2.9179078597785235e-10
9500215	623	2.944257893044977e-10
9500215	624	2.929798625928015e-10
9500215	625	2.9332122841729813e-10
9500215	626	3.090637190616974e-10
9500215	627	2.959805733837584e-10
9500215	628	2.9354463304542833e-10
9500215	629	2.913126129211463e-10
9500215	630	2.888573824577634e-10
9500215	631	2.8636112925362056e-10
9500215	632	2.8372845739532693e-10
9500215	633	2.8097993376441366e-10
9500215	634	2.782612196217116e-10
9500215	635	2.756708750162318e-10
9500215	636	2.7386157230857577e-10
9500215	637	2.72959072011858e-10
9500215	638	2.720366709674238e-10
9500215	639	2.7360383403340904e-10
9500215	640	2.1556353924090388e-10
9500215	641	2.896493322968041e-10
9500215	642	2.8558197473493863e-10
9500215	643	2.850587266234328e-10
9500215	644	2.8290803033570455e-10
9500215	645	2.8038324439982887e-10
9500215	646	2.77857820085714e-10
9500215	647	2.754242667268869e-10
9500215	648	2.72951633517593e-10
9500215	649	2.7043278727489906e-10
9500215	650	2.685083544395894e-10
9500215	651	2.674850618777924e-10
9500215	652	2.6985854492522776e-4
9500215	653	3.2878975616768e-4
9500215	654	3.42760409694165e-4
9500215	655	3.472474927548319e-4
9500215	656	3.4976296592503786e-4
9500215	657	3.518727608025074e-4
9500215	658	3.539030731189996e-4
9500215	659	7.02903198543936e-5
9500215	660	1.4520709555654321e-5
9500215	661	2.603980419735308e-6
9500215	662	3.755680779704562e-7
9500215	663	6.560940590816244e-8
9500215	664	1.1868820593008422e-8
9500215	665	2.3980102348275523e-9
9500215	666	6.937477814439319e-10
9500215	667	3.757620326005906e-10
9500215	668	3.132156478624637e-10
9500215	669	2.987663172415722e-10
9500215	670	2.9348928842765076e-10
9500215	671	3.0729094269155155e-10
9500215	672	3.069551834933293e-10
9500215	673	3.1734881389411385e-10
9500215	674	1.9622081737225017e-10
9500215	675	3.0801602934893424e-10
9500215	676	3.115026014910427e-10
9500215	677	3.1579153181304775e-10
9500215	678	3.1519692411663414e-10
9500215	679	3.1329339122976307e-10
9500215	680	3.1118194132595534e-10
9500215	681	3.0900076941620114e-10
9500215	682	3.0681959750644694e-10
9500215	683	3.046471963585873e-10
9500215	684	3.033692463905169e-10
9500215	685	3.0123273320192823e-10
9500215	686	3.170132489849209e-10
9500215	687	3.1743993544885996e-10
9500215	688	3.140305793181142e-10
9500215	689	3.112353708090154e-10
9500215	690	3.090184219622927e-10
9500215	691	3.069069443029093e-10
9500215	692	3.0519198279677084e-10
9500215	693	3.0350116864141796e-10
9500215	694	3.017999461452092e-10
9500215	695	3.0021199415308786e-10
9500215	696	2.9867491813106994e-10
9500215	697	2.971291268583087e-10
9500215	698	2.982906699422472e-10
9500215	699	3.014587468541663e-10
9500215	700	3.008839288831666e-10
9500215	701	2.9867353035228916e-10
9500215	702	1.7699386400948924e-10
9500215	703	2.625616390972141e-10
9500215	704	1.8820613123526897e-10
9500215	705	3.086824407194655e-10
9500215	706	3.2358243862162794e-10
9500215	707	3.3032951374245556e-10
9500215	708	3.2985889020231696e-10
9500215	709	3.35630662151587e-10
9500215	710	3.337812248815908e-10
9500215	711	3.3226468798552844e-10
9500215	712	3.3079675110236906e-10
9500215	713	3.296961315069069e-10
9500215	714	3.2856847798079514e-10
9500215	715	3.2743902034226835e-10
9500215	716	2.8589827727465433e-10
9500215	717	3.404139192753064e-10
9500215	718	3.298742112800568e-10
9500215	719	3.2853816889222287e-10
9500215	720	3.3049821213104735e-10
9500215	721	3.346817822880155e-10
9500215	722	3.3007854782773904e-10
9500215	723	3.404745096968753e-10
9500215	724	3.385401681210709e-10
9500215	725	3.343230969843347e-10
9500215	726	3.3361266527087707e-10
9500215	727	3.3271882471375136e-10
9500215	728	3.3185462711138314e-10
9500215	729	3.3101479890440544e-10
9500215	730	3.301956486012614e-10
9500215	731	2.8314844913168713e-10
9500215	732	3.357885636212643e-10
9500215	733	3.430553896510702e-10
9500215	734	3.3839356317066915e-10
9500215	735	3.3712305169686374e-10
9500215	736	3.363657408161913e-10
9500215	737	3.3536648458287743e-10
9500215	738	3.3430203050244245e-10
9500215	739	3.3323274695185034e-10
9500215	740	3.3217398276441656e-10
9500215	741	3.311328711230743e-10
9500215	742	3.303807227794664e-10
9500215	743	3.3088376483192405e-10
9500215	744	3.3165642454591193e-10
9500215	745	1.1408209684304893e-4
9500215	746	1.3451317499857396e-4
9500215	747	1.402908965246752e-4
9500215	748	6.728366133756936e-5
9500215	749	5.58744250156451e-5
9500215	750	5.156163388164714e-5
9500215	751	5.45303882972803e-5
9500215	752	6.6109482759202365e-6
9500215	753	9.164930929728143e-7
9500215	754	1.3867868631223246e-7
9500215	755	2.0677303425031823e-8
9500215	756	3.327756070703458e-9
9500215	757	7.96451349316385e-10
9500215	758	4.249703922099002e-10
9500215	759	3.696445094458767e-10
9500215	760	3.6090536115196414e-10
9500215	761	3.5959490940484784e-10
9500215	762	3.5828445765773154e-10
9500215	763	3.5732516945330417e-10
9500215	764	3.5661015806986995e-10
9500215	765	3.563447315002577e-10
9500215	766	3.5583869184563355e-10
9500215	767	3.55259460738111e-10
9500215	768	3.5498498585084803e-10
9500215	769	3.5884956117726574e-10
9500215	770	3.5987193780506743e-10
9500215	771	3.752001764834034e-10
9500215	772	3.621146438259615e-10
9500215	773	3.591270614222708e-10
9500215	774	3.5799677111647554e-10
9500215	775	3.5736211212444857e-10
9500215	776	3.5802719122735027e-10
9500215	777	2.6386523521715333e-10
9500215	778	3.576884066713859e-10
9500215	779	3.797727410326246e-10
9500215	780	3.6717170970312907e-10
9500215	781	3.770575796036013e-10
9500215	782	3.744255183679712e-10
9500215	783	3.739479004227775e-10
9500215	784	3.6864958308235884e-10
9500215	785	3.647098179015984e-10
9500215	786	3.665153736065463e-10
9500215	787	3.6665148694936534e-10
9500215	788	3.659293701385735e-10
9500215	789	3.6505404255038343e-10
9500215	790	3.641322521286128e-10
9500215	791	3.633894019028361e-10
9500215	792	3.625612865487682e-10
9500215	793	3.616619781432462e-10
9500215	794	3.607408260997147e-10
9500215	795	3.600230114031433e-10
9500215	796	3.600884035392937e-10
9500215	797	3.5990307956090817e-10
9500215	798	1.6395151902770522e-10
9500215	799	2.9241517540690154e-10
9500215	800	3.7593064772245555e-10
9500215	801	3.7388317442044183e-10
9500215	802	3.62890939520355e-10
9500215	803	3.612570520505898e-10
9500215	804	3.666278391989408e-10
9500215	805	3.6778971534978666e-10
9500215	806	3.7018632603746937e-10
9500215	807	3.676775550687239e-10
9500215	808	3.671980497443883e-10
9500215	809	3.659625935625854e-10
9500215	810	3.643524648655472e-10
9500215	811	3.651300095608434e-10
9500215	812	3.7597749913409473e-10
9500215	813	3.668160220016148e-10
9500215	814	3.6357014621124506e-10
9500215	815	3.703019557654841e-10
9500215	816	3.8068814767200365e-10
9500215	817	3.4001823578933e-10
9500215	818	3.794880520935351e-10
9500215	819	3.7236477790081324e-10
9500215	820	2.711810220823452e-10
9500215	821	3.7848282841146386e-10
9500215	822	3.674129056552289e-10
9500215	823	3.675083293241954e-10
9500215	824	3.698255313100418e-10
9500215	825	3.763225286945726e-10
9500215	826	3.643297885602692e-10
9500215	827	3.667759429504258e-10
9500215	828	3.6709671413781564e-10
9500215	829	3.66244534699689e-10
9500215	830	3.6528460811702246e-10
9500215	831	3.6433503436406056e-10
9500215	832	3.636247136729054e-10
9500215	833	3.632633638339655e-10
9500215	834	3.658611191781347e-10
9500215	835	3.6653219348536936e-10
9500215	836	1.0774093971122056e-4
9500215	837	1.1828119022538885e-4
9500215	838	1.0964190005324781e-4
9500215	839	1.1107984028058127e-4
9500215	840	1.1687486403388903e-4
9500215	841	1.239124540006742e-4
9500215	842	1.3164128176867962e-4
9500215	843	1.9162938770023175e-5
9500215	844	2.778307361950283e-6
9500215	845	4.0515701016374805e-7
9500215	846	5.9676878549908e-8
9500215	847	9.06071662143404e-9
9500215	848	1.6673172842374129e-9
9500215	849	5.810702474740026e-10
9500215	850	4.2178593950836785e-10
9500215	851	3.9816883123933167e-10
9500215	852	3.9786568484245777e-10
9500215	853	3.963947781127075e-10
9500215	854	3.9378650340538e-10
9500215	855	3.9251019101627094e-10
9500215	856	3.9248573835415357e-10
9500215	857	3.925597069631692e-10
9500215	858	3.919853053258038e-10
9500215	859	3.057280817397867e-10
9500215	860	3.72294750583535e-10
9500215	861	3.896007960690895e-10
9500215	862	3.9517888961171366e-10
9500215	863	3.9263897688712746e-10
9500215	864	3.099774881221151e-10
9500215	865	3.742823551089458e-10
9500215	866	3.8711553407289045e-10
9500215	867	3.898471268026782e-10
9500215	868	3.9492417669428903e-10
9500215	869	3.933039172121511e-10
9500215	870	3.958750827148805e-10
9500215	871	3.272826454292499e-10
9500215	872	3.826532701811658e-10
9500215	873	3.920435920345966e-10
9500215	874	3.95663252161782e-10
9500215	875	3.937745407522897e-10
9500215	876	3.5476854787219736e-10
9500215	877	3.8821976189318264e-10
9500215	878	3.9671985141431776e-10
9500215	879	3.9561667830589897e-10
9500215	880	2.9320548766698096e-10
9500215	881	3.766596201604244e-10
9500215	882	3.986238561459743e-10
9500215	883	3.9970285414803186e-10
9500215	884	3.9865163947716553e-10
9500215	885	3.9550032693291826e-10
9500215	886	3.935483605665979e-10
9500215	887	3.9191550005313047e-10
9500215	888	3.9191494494161816e-10
9500215	889	3.911550805479891e-10
9500215	890	3.900081924079757e-10
9500215	891	3.8873496088775994e-10
9500215	892	3.8809741531586894e-10
9500215	893	3.8780692546147577e-10
9500215	894	3.8758474207867266e-10
9500215	895	3.8756431397501956e-10
9500215	896	3.8736341911871364e-10
9500215	897	3.870811171591271e-10
9500215	898	3.8693828696700905e-10
9500215	899	3.8642306021685613e-10
9500215	900	3.86156828735551e-10
9500215	901	3.7005026820580156e-10
9500215	902	3.8254752143807025e-10
9500215	903	3.838416806623002e-10
9500215	904	3.846405693952448e-10
9500215	905	3.845944951397229e-10
9500215	906	3.843383111767906e-10
9500215	907	3.840405771171618e-10
9500215	908	3.852489716127394e-10
9500215	909	3.831911732365967e-10
9500215	910	3.867746123376037e-10
9500215	911	3.827074213091919e-10
9500215	912	3.818262095389713e-10
9500215	913	3.8191355633543367e-10
9500215	914	3.8182490502691735e-10
9500215	915	3.815648630389745e-10
9500215	916	3.812632987099107e-10
9500215	917	3.809539073085233e-10
9500215	918	3.8064165708284747e-10
9500215	919	3.8032887950123495e-10
9500215	920	3.800159076305931e-10
9500215	921	3.797011594031119e-10
9500215	922	3.7938585606411834e-10
9500215	923	3.7906958127997825e-10
9500215	924	3.7875350078486747e-10
9500215	925	3.7843680966709314e-10
9500215	926	3.781183144369038e-10
9500215	927	2.3356826568488032e-4
9500215	928	2.732402936089784e-4
9500215	929	2.8143066447228193e-4
9500215	930	2.845039707608521e-4
9500215	931	2.8674767236225307e-4
9500215	932	2.8886061045341194e-4
9500215	933	2.909565228037536e-4
9500215	934	4.7912923037074506e-5
9500215	935	7.905238817329518e-6
9500215	936	1.3070567774775554e-6
9500215	937	2.1680389750144968e-7
9500215	938	3.63134127212561e-8
9500215	939	6.376431382904002e-9
9500215	940	1.4012990767753308e-9
9500215	941	5.727005536471097e-10
9500215	942	4.3418302286823973e-10
9500215	943	4.107311157852678e-10
9500215	944	4.064996950159383e-10
9500215	945	4.0548378543725505e-10
9500215	946	4.0500677811472485e-10
9500215	947	2.5026142269624074e-10
9500215	948	3.6647129775246867e-10
9500215	949	4.070143111434277e-10
9500215	950	4.090829619496361e-10
9500215	951	4.079527826661433e-10
9500215	952	4.059631797392882e-10
9500215	953	4.039120149457176e-10
9500215	954	3.3885205752426373e-10
9500215	955	3.9742562019107197e-10
9500215	956	4.11794542909405e-10
9500215	957	3.3718003389360263e-10
9500215	958	4.003971598720568e-10
9500215	959	4.1686931684381534e-10
9500215	960	3.578786156310798e-10
9500215	961	3.573850382299071e-10
9500215	962	4.1788586480073775e-10
9500215	963	4.2155912094443693e-10
9500215	964	4.250057528132345e-10
9500215	965	4.3084580347851897e-10
9500215	966	4.2192976890120804e-10
9500215	967	3.684662575054176e-10
9500215	968	4.097500116984065e-10
9500215	969	4.345482307321902e-10
9500215	970	4.2870629268776383e-10
9500215	971	3.6925462687520394e-10
9500215	972	4.276662912694462e-10
9500215	973	4.414888454817856e-10
9500215	974	4.2116582443796347e-10
9500215	975	4.221156202355303e-10
9500215	976	4.2277570333482117e-10
9500215	977	4.215766347126504e-10
9500215	978	4.1998157729317143e-10
9500215	979	4.1827244445791223e-10
9500215	980	4.163698275050365e-10
9500215	981	4.147201748683216e-10
9500215	982	4.1338157896753103e-10
9500215	983	4.1173925380277865e-10
9500215	984	4.099504624655026e-10
9500215	985	4.083764992834915e-10
9500215	986	4.080493998248613e-10
9500215	987	4.074171000567617e-10
9500215	988	4.0747899499038454e-10
9500215	989	4.072553128064982e-10
9500215	990	4.0694253522488566e-10
9500215	991	4.066085523835028e-10
9500215	992	4.0627104458401675e-10
9500215	993	4.0593062244909106e-10
9500215	994	4.0558925662459444e-10
9500215	995	4.0524514299811187e-10
9500215	996	4.048995860816973e-10
9500215	997	4.0455194749711154e-10
9500215	998	4.042066403808775e-10
9500215	999	4.038588907739893e-10
9500215	1000	4.105409623367251e-10
9500215	1001	4.0617784136109947e-10
9500215	1002	4.0376418874998876e-10
9500215	1003	4.0215872298965394e-10
9500215	1004	4.0175118787288966e-10
9500215	1005	4.01789074233605e-10
9500215	1006	4.1033790254552116e-10
9500215	1007	1.3409275079201421e-10
9500215	1008	3.344857724130179e-10
9500215	1009	3.9209180346944095e-10
9500215	1010	4.1298808817202826e-10
9500215	1011	4.283406129790279e-10
9500215	1012	4.2255648979860894e-10
9500215	1013	4.1973671760509035e-10
9500215	1014	4.17802153984681e-10
9500215	1015	4.160743694026081e-10
9500215	1016	4.144378173975838e-10
9500215	1017	4.128683228632468e-10
9500215	1018	1.3400590978562832e-4
9500215	1019	1.607277081348002e-4
9500215	1020	1.695573009783402e-4
9500215	1021	1.7535283404868096e-4
9500215	1022	1.807058579288423e-4
9500215	1023	1.8575257854536176e-4
9500215	1024	1.793230912880972e-4
9500215	1025	2.8071843189536594e-5
9500215	1026	4.5285028136277106e-6
9500215	1027	6.454401386690733e-7
9500215	1028	9.053793803559529e-8
9500215	1029	1.3759842154570379e-8
9500215	1030	2.606461935172888e-9
9500215	1031	7.86478659975387e-10
9500215	1032	4.920140961317543e-10
9500215	1033	4.432401390364049e-10
9500215	1034	4.382668949975965e-10
9500215	1035	4.3401257587838415e-10
9500215	1036	4.3205494737463823e-10
9500215	1037	4.307270373704597e-10
9500215	1038	4.3050002451749947e-10
9500215	1039	4.2893774643282256e-10
9500215	1040	4.2749570550171256e-10
9500215	1041	4.26199353587009e-10
9500215	1042	4.2499559427255917e-10
9500215	1043	4.2372363950882175e-10
9500215	1044	4.22574752967364e-10
9500215	1045	4.2502626418361444e-10
9500215	1046	4.2284814538717796e-10
9500215	1047	4.387825658369593e-10
9500215	1048	4.352683768971133e-10
9500215	1049	4.503128425703551e-10
9500215	1050	4.48084652715508e-10
9500215	1051	4.404256126466777e-10
9500215	1052	4.4666115250890925e-10
9500215	1053	4.535496700430741e-10
9500215	1054	2.7724994522415614e-10
9500215	1055	4.2082323736813976e-10
9500215	1056	4.570680500748381e-10
9500215	1057	4.693255228893634e-10
9500215	1058	3.7645758732551826e-10
9500215	1059	4.619461480004361e-10
9500215	1060	4.605548720171271e-10
9500215	1061	4.694715172171016e-10
9500215	1062	4.545132881172975e-10
9500215	1063	4.525070040894974e-10
9500215	1064	4.553483146096937e-10
9500215	1065	4.572113521117416e-10
9500215	1066	4.5674813931029234e-10
9500215	1067	4.5570955342633113e-10
9500215	1068	4.216949012203486e-10
9500215	1069	3.5966063460790565e-10
9500215	1070	4.675217990524061e-10
9500215	1071	4.673332831828247e-10
9500215	1072	4.4103579122101166e-10
9500215	1073	3.572104834148604e-10
9500215	1074	4.660964947333923e-10
9500215	1075	4.642541073796025e-10
9500215	1076	4.3851394737615124e-10
9500215	1077	4.772574002664953e-10
9500215	1078	4.777584439175087e-10
9500215	1079	4.593673219588368e-10
9500215	1080	4.5817452609675513e-10
9500215	1081	4.6053477698038137e-10
9500215	1082	4.726862234960549e-10
9500215	1083	4.6509796014504445e-10
9500215	1084	4.636451778061712e-10
9500215	1085	4.628255834138173e-10
9500215	1086	4.6183279422962187e-10
9500215	1087	4.608911030601348e-10
9500215	1088	4.59927151919004e-10
9500215	1089	4.589814917022039e-10
9500215	1090	4.583086965492811e-10
9500215	1091	4.5746931243151323e-10
9500215	1092	4.567086708817669e-10
9500215	1093	4.5580830776437153e-10
9500215	1094	4.55597420900844e-10
9500215	1095	4.5544834570421244e-10
9500215	1096	4.5067913290175454e-10
9500215	1097	4.2630313168423584e-10
9500215	1098	4.828230038000925e-10
9500215	1099	4.749091120359594e-10
9500215	1100	4.5660517034029624e-10
9500215	1101	4.723001434392415e-10
9500215	1102	4.449091373093239e-10
9500215	1103	4.849266543871522e-10
9500215	1104	4.4789985609305916e-10
9500215	1105	4.825883581638379e-10
9500215	1106	4.674269304949519e-10
9500215	1107	4.673746945016433e-10
9500215	1108	4.812890641581191e-10
9500215	1109	4.589741642302414e-10
9500215	1110	2.7793750632554293e-5
9500215	1111	3.476047277217731e-5
9500215	1112	3.97686380892992e-5
9500215	1113	3.933994230465032e-5
9500215	1114	1.4728938367625233e-5
9500215	1115	9.700885129859671e-6
9500215	1116	9.380139090353623e-6
9500215	1117	1.2297933835725416e-6
9500215	1118	1.7546963704262453e-7
9500215	1119	2.6437062317086202e-8
9500215	1120	4.369565154149768e-9
9500215	1121	1.0494535240823666e-9
9500215	1122	5.660321655831524e-10
9500215	1123	4.964322286582501e-10
9500215	1124	4.930330588237553e-10
9500215	1125	4.920976404143573e-10
9500215	1126	4.900233552262989e-10
9500215	1127	4.843788148356509e-10
9500215	1128	4.820485677292652e-10
9500215	1129	4.830929545285301e-10
9500215	1130	4.811344656019401e-10
9500215	1131	4.808726195015822e-10
9500215	1132	4.80534112501374e-10
9500215	1133	4.810684628431261e-10
9500215	1134	4.837383826838959e-10
9500215	1135	4.703730183130972e-10
9500215	1136	5.035082351056985e-10
9500215	1137	4.822732213582981e-10
9500215	1138	3.724490993395335e-10
9500215	1139	5.044926143504824e-10
9500215	1140	5.013147119647954e-10
9500215	1141	4.2153217028051415e-10
9500215	1142	5.036611128161894e-10
9500215	1143	4.826049559980561e-10
9500215	1144	4.789514895797709e-10
9500215	1145	4.816279597363859e-10
9500215	1146	4.841524403609299e-10
9500215	1147	4.837872324969794e-10
9500215	1148	4.82417938929558e-10
9500215	1149	4.809794784677024e-10
9500215	1150	4.797236496933976e-10
9500215	1151	4.620463456284085e-10
9500215	1152	4.2489042839655156e-10
9500215	1153	5.061297492225947e-10
9500215	1154	4.823209054372057e-10
9500215	1155	4.899105010558458e-10
9500215	1156	4.841799183807893e-10
9500215	1157	4.994956115389471e-10
9500215	1158	4.914116891185927e-10
9500215	1159	4.938814357480226e-10
9500215	1160	4.813506815359858e-10
9500215	1161	4.834543321230456e-10
9500215	1162	5.033159444778335e-10
9500215	1163	4.943492837305996e-10
9500215	1164	4.80739115182871e-10
9500215	1165	4.914245121945271e-10
9500215	1166	4.83583340038507e-10
9500215	1167	4.821183452463629e-10
9500215	1168	4.807971798470589e-10
9500215	1169	4.794939445496027e-10
9500215	1170	4.782499951616614e-10
9500215	1171	4.794033503507933e-10
9500215	1172	4.789834084917288e-10
9500215	1173	4.78512007795473e-10
9500215	1174	4.849126100658907e-10
9500215	1175	4.897964256400655e-10
9500215	1176	4.885343796168229e-10
9500215	1177	4.834195266312236e-10
9500215	1178	4.935926112281663e-10
9500215	1179	4.950080900734122e-10
9500215	1180	4.870480130314547e-10
9500215	1181	4.806621212161133e-10
9500215	1182	4.79741024683733e-10
9500215	1183	4.790414176447655e-10
9500215	1184	4.795444041860719e-10
9500215	1185	4.836661071649928e-10
9500215	1186	4.869301073462395e-10
9500215	1187	4.821927301890128e-10
9500215	1188	4.796749109026166e-10
9500215	1189	4.786768759146298e-10
9500215	1190	4.77966388690021e-10
9500215	1191	4.778386575310378e-10
9500215	1192	4.773104689270724e-10
9500215	1193	4.767669592453672e-10
9500215	1194	4.76165384899474e-10
9500215	1195	4.755020266422605e-10
9500215	1196	4.748424986544819e-10
9500215	1197	4.741383397011134e-10
9500215	1198	4.735342673534149e-10
9500215	1199	4.733123892819435e-10
9500215	1200	4.731122715817548e-10
9500215	1201	1.3885030057281256e-4
9500215	1202	1.6049698751885444e-4
9500215	1203	1.651368656894192e-4
9500215	1204	1.6729539493098855e-4
9500215	1205	1.6909628175199032e-4
9500215	1206	1.7084686260204762e-4
9500215	1207	1.7259187006857246e-4
9500215	1208	2.5335317332064733e-5
9500215	1209	3.7255404095049016e-6
9500215	1210	5.491529577739129e-7
9500215	1211	8.145448049390325e-8
9500215	1212	1.246898140294661e-8
9500215	1213	2.2758168682912583e-9
9500215	1214	7.669001544918785e-10
9500215	1215	5.429225402586724e-10
9500215	1216	5.093851451754006e-10
9500215	1217	5.041149719886562e-10
9500215	1218	5.030462157940008e-10
9500215	1219	5.025994620488916e-10
9500215	1220	5.022453564151874e-10
9500215	1221	5.019036297682078e-10
9500215	1222	5.015631798777065e-10
9500215	1223	5.012222303868441e-10
9500215	1224	5.035377115270023e-10
9500215	1225	3.972628337400863e-10
9500215	1226	4.803065167813259e-10
9500215	1227	4.970254763314585e-10
9500215	1228	5.036203676311857e-10
9500215	1229	5.048894635706347e-10
9500215	1230	5.083670706618193e-10
9500215	1231	5.039013095675671e-10
9500215	1232	5.026152272158413e-10
9500215	1233	5.104658362675707e-10
9500215	1234	5.136376324266223e-10
9500215	1235	5.032490535405998e-10
9500215	1236	5.020161508717536e-10
9500215	1237	5.001272729288075e-10
9500215	1238	4.985270529722641e-10
9500215	1239	4.969107347818635e-10
9500215	1240	4.950858611962872e-10
9500215	1241	4.953367160887012e-10
9500215	1242	3.788142577398901e-10
9500215	1243	4.76828132534024e-10
9500215	1244	5.01412800169021e-10
9500215	1245	5.017683490926572e-10
9500215	1246	4.998622071816783e-10
9500215	1247	4.980623691253072e-10
9500215	1248	4.3209247291287056e-10
9500215	1249	4.87264117943198e-10
9500215	1250	4.959908594948104e-10
9500215	1251	4.961490662758195e-10
9500215	1252	4.945653886423429e-10
9500215	1253	4.925809760081279e-10
9500215	1254	4.918652707353033e-10
9500215	1255	4.918399021391906e-10
9500215	1256	3.507591717077929e-10
9500215	1257	4.5014356131467537e-10
9500215	1258	4.857287905224439e-10
9500215	1259	4.984929691254081e-10
9500215	1260	4.936945297018269e-10
9500215	1261	3.055291575293495e-10
9500215	1262	4.3877981803497335e-10
9500215	1263	4.876355430560864e-10
9500215	1264	4.5078324406588877e-10
9500215	1265	4.910917783540469e-10
9500215	1266	5.026286609144393e-10
9500215	1267	4.977815937223795e-10
9500215	1268	4.949827769884507e-10
9500215	1269	5.001542513483059e-10
9500215	1270	5.015972082134112e-10
9500215	1271	5.023812477134015e-10
9500215	1272	4.971474343307136e-10
9500215	1273	5.029213712148817e-10
9500215	1274	5.053801266363678e-10
9500215	1275	4.989017532430751e-10
9500215	1276	4.955509891324539e-10
9500215	1277	4.928905616985446e-10
9500215	1278	4.902129813189049e-10
9500215	1279	4.900692629483672e-10
9500215	1280	4.894222804807669e-10
9500215	1281	4.938660591591315e-10
9500215	1282	4.96607921451897e-10
9500215	1283	4.931262065355213e-10
9500215	1284	4.890399751822372e-10
9500215	1285	4.858803359653052e-10
9500215	1286	4.872380832132706e-10
9500215	1287	4.869025183040776e-10
9500215	1288	4.851957724483213e-10
9500215	1289	4.828297206493914e-10
9500215	1290	4.816053111866836e-10
9500215	1291	4.808707321224404e-10
9500215	1292	2.510972844902426e-4
9500215	1293	2.9446702683344483e-4
9500215	1294	3.0332597089000046e-4
9500215	1295	3.064600459765643e-4
9500215	1296	2.828448486980051e-4
9500215	1297	2.1119011216796935e-4
9500215	1298	2.296098682563752e-4
9500215	1299	4.0605962567497045e-5
9500215	1300	6.929057690285845e-6
9500215	1301	1.084945665752457e-6
9500215	1302	1.7130287233158015e-7
9500215	1303	2.8924636907845525e-8
9500215	1304	5.3335216243510786e-9
9500215	1305	1.3382939201278532e-9
9500215	1306	6.509490169115395e-10
9500215	1307	5.429444671634087e-10
9500215	1308	5.171833517003677e-10
9500215	1309	5.09157216388445e-10
9500215	1310	5.06947650524836e-10
9500215	1311	5.07233532953677e-10
9500215	1312	5.053664153820137e-10
9500215	1313	5.052327445298488e-10
9500215	1314	5.049856643957185e-10
9500215	1315	3.0196234401813626e-10
9500215	1316	4.445535606301121e-10
9500215	1317	2.735624227145905e-10
9500215	1318	4.444817014448432e-10
9500215	1319	5.053177876135351e-10
9500215	1320	5.125765367708368e-10
9500215	1321	5.1284565483200595e-10
9500215	1322	5.089287324899772e-10
9500215	1323	5.047321449680453e-10
9500215	1324	5.017842807930606e-10
9500215	1325	5.004124337126825e-10
9500215	1326	4.994586966233783e-10
9500215	1327	4.989145208078583e-10
9500215	1328	4.987524837574142e-10
9500215	1329	3.463282161053627e-10
9500215	1330	2.1540884354021017e-10
9500215	1331	4.468327929885163e-10
9500215	1332	4.905960637735518e-10
9500215	1333	5.118014345661948e-10
9500215	1334	5.134263014738849e-10
9500215	1335	5.114078605039651e-10
9500215	1336	5.086879806270872e-10
9500215	1337	5.058496399534818e-10
9500215	1338	5.030041383413675e-10
9500215	1339	5.013063297809595e-10
9500215	1340	5.003503167344547e-10
9500215	1341	4.990386992531626e-10
9500215	1342	4.985639123766816e-10
9500215	1343	5.087302801243254e-10
9500215	1344	5.025043714468325e-10
9500215	1345	4.981260959269207e-10
9500215	1346	4.969690770018076e-10
9500215	1347	4.957652621762065e-10
9500215	1348	4.954930910017197e-10
9500215	1349	4.951387078122593e-10
9500215	1350	4.946467124788967e-10
9500215	1351	4.941236309008445e-10
9500215	1352	4.935889474921851e-10
9500215	1353	4.930509334144517e-10
9500215	1354	4.925108099129716e-10
9500215	1355	4.919680773873836e-10
9500215	1356	4.914222917484778e-10
9500215	1357	4.908748962861864e-10
9500215	1358	4.915062246091395e-10
9500215	1359	4.89607632214728e-10
9500215	1360	4.891320681821298e-10
9500215	1361	4.886415161386992e-10
9500215	1362	4.881014481483703e-10
9500215	1363	4.875432280115888e-10
9500215	1364	4.869817882280358e-10
9500215	1365	4.864175728869213e-10
9500215	1366	1.5612565407163714e-10
9500215	1367	4.0914485688325897e-10
9500215	1368	4.991898006068141e-10
9500215	1369	5.057603225111507e-10
9500215	1370	5.095434074675609e-10
9500215	1371	5.2394799610056e-10
9500215	1372	5.159103699803325e-10
9500215	1373	5.21775400663671e-10
9500215	1374	5.151258863911323e-10
9500215	1375	5.110646350559023e-10
9500215	1376	5.078709119921143e-10
9500215	1377	5.048190754308735e-10
9500215	1378	5.018648274734971e-10
9500215	1379	5.085627474699095e-10
9500215	1380	5.154947024799128e-10
9500215	1381	5.080675324897754e-10
9500215	1382	5.036606687269796e-10
9500215	1383	1.7348463006783277e-4
9500215	1384	2.1168134117033333e-4
9500215	1385	2.2592159803025424e-4
9500215	1386	2.3540550319012254e-4
9500215	1387	2.3469733423553407e-4
9500215	1388	2.3924221750348806e-4
9500215	1389	2.4511769879609346e-4
9500215	1390	4.566454663290642e-5
9500215	1391	8.557801265851595e-6
9500215	1392	1.6137402099047904e-6
9500215	1393	3.06804281535733e-7
9500215	1394	5.9102500671315283e-8
9500215	1395	1.1784409004178542e-8
9500215	1396	2.6738189440322913e-9
9500215	1397	9.144184298648383e-10
9500215	1398	1.9527718109202397e-8
9500215	1399	4.018541055472724e-9
9500215	1400	1.2050512809835823e-9
9500215	1401	6.407828712085006e-10
9500215	1402	5.340472508663652e-10
9500215	1403	5.11988007545483e-10
9500215	1404	5.058315988293316e-10
9500215	1405	5.025658778023967e-10
9500215	1406	5.000310165925725e-10
9500215	1407	5.011035475455117e-10
9500215	1408	5.043041539920523e-10
9500215	1409	5.418087090092172e-10
9500215	1410	5.355367260762023e-10
9500215	1411	5.633866151377731e-10
9500215	1412	5.601131780608171e-10
9500215	1413	5.442553629997349e-10
9500215	1414	5.75482217435308e-10
9500215	1415	5.524827262348708e-10
9500215	1416	5.498621002963944e-10
9500215	1417	5.475327968795796e-10
9500215	1418	5.459654950357162e-10
9500215	1419	5.456546880999724e-10
9500215	1420	5.558228877156068e-10
9500215	1421	5.366550537289072e-10
9500215	1422	5.761126575798414e-10
9500215	1423	5.554153248432669e-10
9500215	1424	5.555795823397602e-10
9500215	1425	5.547335923949959e-10
9500215	1426	5.606171638028457e-10
9500215	1427	5.585580331590734e-10
9500215	1428	5.55161139281779e-10
9500215	1429	5.523669299734024e-10
9500215	1430	5.600491737034474e-10
9500215	1431	5.435298877642936e-10
9500215	1432	2.559673306645749e-10
9500215	1433	5.351366572092786e-10
9500215	1434	5.758263865729418e-10
9500215	1435	5.632667110511136e-10
9500215	1436	3.743775567333074e-10
9500215	1437	5.103276690121561e-10
9500215	1438	5.799789537519473e-10
9500215	1439	5.677135983539472e-10
9500215	1440	5.869026376004172e-10
9500215	1441	5.901018007570258e-10
9500215	1442	5.804317027013894e-10
9500215	1443	5.749091203099965e-10
9500215	1444	5.775162570387238e-10
9500215	1445	5.752371912137733e-10
9500215	1446	5.7747551185372e-10
9500215	1447	5.771673139420841e-10
9500215	1448	5.761080501542892e-10
9500215	1449	5.748598264077032e-10
9500215	1450	5.735397712314239e-10
9500215	1451	5.722326501533814e-10
9500215	1452	5.711657813378679e-10
9500215	1453	5.699241634182783e-10
9500215	1454	5.686074389110729e-10
9500215	1455	5.672703973225168e-10
9500215	1456	5.666098701340161e-10
9500215	1457	5.660757418368689e-10
9500215	1458	5.690286575266157e-10
9500215	1459	5.67329960787788e-10
9500215	1460	5.806091163407245e-10
9500215	1461	5.792483714905927e-10
9500215	1462	5.759068777422272e-10
9500215	1463	5.710122930047135e-10
9500215	1464	5.679758330323637e-10
9500215	1465	5.658348789516765e-10
9500215	1466	3.899442435617573e-10
9500215	1467	5.763550747772683e-10
9500215	1468	5.786640611127325e-10
9500215	1469	5.927872637201403e-10
9500215	1470	5.696083604789237e-10
9500215	1471	5.925990809174664e-10
9500215	1472	5.443004380545347e-10
9500215	1473	6.068290869798432e-10
9500215	1474	5.774415390291665e-10
9500215	1475	3.633529195212759e-5
9500215	1476	4.034993253299035e-5
9500215	1477	2.7594305720413104e-5
9500215	1478	2.5265737349400297e-5
9500215	1479	2.3958113160915673e-5
9500215	1480	2.2127574993646704e-5
9500215	1481	2.2395324776880443e-5
9500215	1482	3.3571395761100575e-6
9500215	1483	4.240141322497948e-7
9500215	1484	5.1861356098470424e-8
9500215	1485	8.355526048831052e-9
9500215	1486	1.6315869766359015e-9
9500215	1487	7.456516515347289e-10
9500215	1488	6.200701063718839e-10
9500215	1489	6.019544307456215e-10
9500215	1490	5.987798035178571e-10
9500215	1491	5.973306294038139e-10
9500215	1492	6.016145359666325e-10
9500215	1493	3.6763089794611403e-10
9500215	1494	6.206247182838354e-10
9500215	1495	5.945903214232828e-10
9500215	1496	5.871093056164511e-10
9500215	1497	5.311462381030196e-10
9500215	1498	6.027206511660665e-10
9500215	1499	6.234769367452486e-10
9500215	1500	5.970355876350197e-10
9500215	1501	5.930500535100691e-10
9500215	1502	5.963943783271475e-10
9500215	1503	5.989084228552599e-10
9500215	1504	5.990302698322125e-10
9500215	1505	5.979235995212662e-10
9500215	1506	5.961706128765343e-10
9500215	1507	5.950199222226615e-10
9500215	1508	5.962473847986871e-10
9500215	1509	5.960930637982642e-10
9500215	1510	5.947817238727282e-10
9500215	1511	5.938121105941718e-10
9500215	1512	5.922320966966765e-10
9500215	1513	5.928582624825651e-10
9500215	1514	5.945892112002582e-10
9500215	1515	5.924886692376674e-10
9500215	1516	5.918539547344892e-10
9500215	1517	5.911714451301009e-10
9500215	1518	5.921224621729948e-10
9500215	1519	6.052454093463666e-10
9500215	1520	4.854749380278633e-10
9500215	1521	5.423334559218063e-10
9500215	1522	6.125511764487612e-10
9500215	1523	6.239401217911222e-10
9500215	1524	6.056850021529669e-10
9500215	1525	6.183165091044884e-10
9500215	1526	6.16711737233544e-10
9500215	1527	5.903176836241641e-10
9500215	1528	5.971765304479959e-10
9500215	1529	5.995394181113056e-10
9500215	1530	5.955654858169623e-10
9500215	1531	5.93885607358402e-10
9500215	1532	5.476591957709331e-10
9500215	1533	6.306344335627045e-10
9500215	1534	6.219965098530622e-10
9500215	1535	5.90294368940647e-10
9500215	1536	6.217222292548286e-10
9500215	1537	5.960765769863485e-10
9500215	1538	6.234954774697599e-10
9500215	1539	5.978740835743679e-10
9500215	1540	5.942621950083549e-10
9500215	1541	5.946764192188425e-10
9500215	1542	5.485789600356838e-10
9500215	1543	6.297588561743339e-10
9500215	1544	6.154586840168008e-10
9500215	1545	5.934963631659684e-10
9500215	1546	5.939097547091876e-10
9500215	1547	5.872418662455914e-10
9500215	1548	6.077165437545773e-10
9500215	1549	6.21304674375267e-10
9500215	1550	6.169205146733248e-10
9500215	1551	5.914716494359595e-10
9500215	1552	6.09341299639965e-10
9500215	1553	5.968540106593423e-10
9500215	1554	5.954329251878221e-10
9500215	1555	5.948359582674811e-10
9500215	1556	5.92949689348643e-10
9500215	1557	5.921233503514145e-10
9500215	1558	5.989033158293466e-10
9500215	1559	6.020281495544566e-10
9500215	1560	6.054058920845762e-10
9500215	1561	6.008683550717819e-10
9500215	1562	6.052655598942636e-10
9500215	1563	5.96423299636939e-10
9500215	1564	5.954632342763944e-10
9500215	1565	5.948057602012113e-10
9500215	1566	9.054979454958811e-5
9500215	1567	8.100728155113757e-5
9500215	1568	8.158064883900806e-5
9500215	1569	9.021406003739685e-5
9500215	1570	9.933140245266259e-5
9500215	1571	1.067168777808547e-4
9500215	1572	1.0868001118069515e-4
9500215	1573	1.5274530596798286e-5
9500215	1574	2.138100853699143e-6
9500215	1575	3.0641598414149485e-7
9500215	1576	4.4118500852619036e-8
9500215	1577	6.836897270545705e-9
9500215	1578	1.5170583678170146e-9
9500215	1579	7.533775825407929e-10
9500215	1580	4.273283060740596e-9
9500215	1581	1.1854114356779633e-9
9500215	1582	7.069281826588281e-10
9500215	1583	6.396189133894836e-10
9500215	1584	6.272746211344327e-10
9500215	1585	6.241760996950063e-10
9500215	1586	6.232627192126472e-10
9500215	1587	6.225632787071333e-10
9500215	1588	6.214821435257534e-10
9500215	1589	6.214932457559996e-10
9500215	1590	6.210270631079595e-10
9500215	1591	6.208814018471287e-10
9500215	1592	6.206552494170126e-10
9500215	1593	6.202726110515755e-10
9500215	1594	6.198497271014958e-10
9500215	1595	6.19425399861484e-10
9500215	1596	6.190409851392076e-10
9500215	1597	6.186370860028489e-10
9500215	1598	6.182264700171913e-10
9500215	1599	6.17815909542685e-10
9500215	1600	6.196985702366931e-10
9500215	1601	6.182047651570599e-10
9500215	1602	6.160019161427499e-10
9500215	1603	6.156103404819646e-10
9500215	1604	6.156246623589823e-10
9500215	1605	6.153204057390838e-10
9500215	1606	6.149264430987955e-10
9500215	1607	6.145154385350793e-10
9500215	1608	6.141011033022892e-10
9500215	1609	6.185406631331603e-10
9500215	1610	6.130011498406418e-10
9500215	1611	6.118318629511066e-10
9500215	1612	6.149275533218201e-10
9500215	1613	5.399381497461775e-10
9500215	1614	5.980667072691404e-10
9500215	1615	6.083512582577555e-10
9500215	1616	6.132023222527039e-10
9500215	1617	6.10197059547346e-10
9500215	1618	6.09071737489586e-10
9500215	1619	6.12648820563777e-10
9500215	1620	6.176507083566207e-10
9500215	1621	6.112171324623716e-10
9500215	1622	6.112586548034926e-10
9500215	1623	6.07284889042603e-10
9500215	1624	6.067019109323724e-10
9500215	1625	6.064685420525961e-10
9500215	1626	6.12724426751754e-10
9500215	1627	6.074732938898819e-10
9500215	1628	6.053076928580481e-10
9500215	1629	6.047899403505141e-10
9500215	1630	6.041873668038988e-10
9500215	1631	6.042069067291322e-10
9500215	1632	6.038894384552407e-10
9500215	1633	6.034746036220895e-10
9500215	1634	6.030406729529147e-10
9500215	1635	6.026029675254563e-10
9500215	1636	6.047367051564834e-10
9500215	1637	6.008387121170244e-10
9500215	1638	6.010102970854803e-10
9500215	1639	6.024620802236313e-10
9500215	1640	5.99984784077634e-10
9500215	1641	5.997107255240053e-10
9500215	1642	5.994394980390894e-10
9500215	1643	5.990317686332958e-10
9500215	1644	5.985893447579826e-10
9500215	1645	5.981375950092627e-10
9500215	1646	3.5760980288124244e-10
9500215	1647	5.242830614093918e-10
9500215	1648	5.772701761053156e-10
9500215	1649	5.910003042508549e-10
9500215	1650	5.942287217841624e-10
9500215	1651	5.951608095244865e-10
9500215	1652	5.949971626506567e-10
9500215	1653	5.945856584865794e-10
9500215	1654	5.941254710428723e-10
9500215	1655	5.936545699469775e-10
9500215	1656	5.931818369830921e-10
9500215	1657	2.3616055841557682e-4
9500215	1658	2.7626726659946144e-4
9500215	1659	2.8445603675208986e-4
9500215	1660	2.874440688174218e-4
9500215	1661	2.895886718761176e-4
9500215	1662	2.91601347271353e-4
9500215	1663	2.935982483904809e-4
9500215	1664	4.8447185690747574e-5
9500215	1665	8.009234079509042e-6
9500215	1666	1.3269135479276883e-6
9500215	1667	2.2066551252919453e-7
9500215	1668	3.719452479344909e-8
9500215	1669	6.710375810570213e-9
9500215	1670	1.6358309151698336e-9
9500215	1671	7.893843911865872e-10
9500215	1672	6.477720582154234e-10
9500215	1673	6.220257642297611e-10
9500215	1674	6.181948841721407e-10
9500215	1675	6.173114797114465e-10
9500215	1676	6.167334420936754e-10
9500215	1677	6.161843257856958e-10
9500215	1678	6.119540429949666e-10
9500215	1679	6.23351481543466e-10
9500215	1680	6.1485766478242e-10
9500215	1681	6.124318829847653e-10
9500215	1682	4.0157288605513486e-10
9500215	1683	5.662576518794538e-10
9500215	1684	6.085892900742351e-10
9500215	1685	6.164477261982881e-10
9500215	1686	4.775798090328465e-10
9500215	1687	5.902648925193432e-10
9500215	1688	6.157780396698342e-10
9500215	1689	6.172551358929468e-10
9500215	1690	6.142648056872702e-10
9500215	1691	6.105296268543725e-10
9500215	1692	6.078735292902593e-10
9500215	1693	6.068927027591542e-10
9500215	1694	6.05782479734529e-10
9500215	1695	6.057918056079359e-10
9500215	1696	4.75799066812499e-10
9500215	1697	5.832827554286268e-10
9500215	1698	6.055703716256744e-10
9500215	1699	6.068383018309476e-10
9500215	1700	6.035458799402704e-10
9500215	1701	6.021465548400329e-10
9500215	1702	6.00901495229067e-10
9500215	1703	6.009251429794915e-10
9500215	1704	6.005453911939185e-10
9500215	1705	5.999835073211557e-10
9500215	1706	5.993766594158956e-10
9500215	1707	5.987594309253552e-10
9500215	1708	5.981375394981114e-10
9500215	1709	6.059253654377983e-10
9500215	1710	5.983566975231724e-10
9500215	1711	6.161170462704035e-10
9500215	1712	6.11367012570696e-10
9500215	1713	6.228945692576815e-10
9500215	1714	6.122600759717045e-10
9500215	1715	6.076113501229941e-10
9500215	1716	6.0216626129872e-10
9500215	1717	1.852270836710801e-10
9500215	1718	3.2315780607028444e-10
9500215	1719	5.769075217543218e-10
9500215	1720	6.025048238100794e-10
9500215	1721	6.226097415407139e-10
9500215	1722	6.2803418021673e-10
9500215	1723	6.268676133736051e-10
9500215	1724	6.241631655967694e-10
9500215	1725	6.212491077128846e-10
9500215	1726	6.182905853968634e-10
9500215	1727	6.153926257468356e-10
9500215	1728	6.125547846735913e-10
9500215	1729	6.270007846254089e-10
9500215	1730	6.18798401408327e-10
9500215	1731	6.14149786581919e-10
9500215	1732	6.10906603082384e-10
9500215	1733	6.080086434323562e-10
9500215	1734	6.053838541575374e-10
9500215	1735	2.499434548219881e-10
9500215	1736	4.6955755950151e-10
9500215	1737	6.317131817645816e-10
9500215	1738	6.434001664779032e-10
9500215	1739	6.516277517576441e-10
9500215	1740	6.412537723043954e-10
9500215	1741	6.547697939396357e-10
9500215	1742	6.57698340233992e-10
9500215	1743	6.469290658728255e-10
9500215	1744	6.560483822859453e-10
9500215	1745	6.47297881961606e-10
9500215	1746	6.436039479140732e-10
9500215	1747	6.409205943747054e-10
9500215	1748	1.1072432243963704e-4
9500215	1749	1.3329052308108658e-4
9500215	1750	1.4184396422933787e-4
9500215	1751	1.44843477755785e-4
9500215	1752	1.3769589713774621e-4
9500215	1753	1.399008760927245e-4
9500215	1754	1.4476136129815131e-4
9500215	1755	2.3528886231360957e-5
9500215	1756	3.851707333524246e-6
9500215	1757	5.224773644840752e-7
9500215	1758	8.451636546169539e-8
9500215	1759	1.420639339499985e-8
9500215	1760	2.802700516113532e-9
9500215	1761	9.988855298459498e-10
9500215	1762	2.8051372336079794e-10
9500215	1763	5.804137725995417e-10
9500215	1764	6.376092986926096e-10
9500215	1765	6.487042569780499e-10
9500215	1766	6.735497160015314e-10
9500215	1767	6.21693529989642e-10
9500215	1768	6.91867341195973e-10
9500215	1769	6.887847514569501e-10
9500215	1770	6.764699911343541e-10
9500215	1771	6.824315001985326e-10
9500215	1772	6.843491884289676e-10
9500215	1773	6.795306539686408e-10
9500215	1774	6.767658655704167e-10
9500215	1775	6.744935165947652e-10
9500215	1776	6.873951963193292e-10
9500215	1777	6.847682421096124e-10
9500215	1778	6.936513585742432e-10
9500215	1779	6.856064049820532e-10
9500215	1780	6.81089296072912e-10
9500215	1781	6.784228179235186e-10
9500215	1782	6.762707061014339e-10
9500215	1783	6.747470360224384e-10
9500215	1784	6.726904588916227e-10
9500215	1785	6.760056958654559e-10
9500215	1786	6.736349256186713e-10
9500215	1787	6.779671268830612e-10
9500215	1788	6.875293112607039e-10
9500215	1789	6.778186345535175e-10
9500215	1790	6.748069880657681e-10
9500215	1791	6.817110209667021e-10
9500215	1792	6.750378589437389e-10
9500215	1793	6.720020651052039e-10
9500215	1794	6.701260657493435e-10
9500215	1795	6.684642839260846e-10
9500215	1796	6.6713767843396e-10
9500215	1797	7.049030803507605e-10
9500215	1798	6.868661750480953e-10
9500215	1799	6.326038581860871e-10
9500215	1800	5.619340548435048e-10
9500215	1801	6.60565380172784e-10
9500215	1802	6.870767843558667e-10
9500215	1803	7.042956773339881e-10
9500215	1804	6.972220023548914e-10
9500215	1805	6.856433754087732e-10
9500215	1806	6.886152204010898e-10
9500215	1807	6.912057592955989e-10
9500215	1808	6.909001148969196e-10
9500215	1809	6.895679582896719e-10
9500215	1810	6.875447988718975e-10
9500215	1811	6.95155877306064e-10
9500215	1812	6.882749925551934e-10
9500215	1813	6.856183398795679e-10
9500215	1814	6.835224608536805e-10
9500215	1815	6.970677368656197e-10
9500215	1816	6.896523907506946e-10
9500215	1817	7.186132799930078e-10
9500215	1818	7.017897929451067e-10
9500215	1819	7.006485391869433e-10
9500215	1820	6.904995464296348e-10
9500215	1821	6.884631198467162e-10
9500215	1822	6.873326352518916e-10
9500215	1823	6.858729695302657e-10
9500215	1824	6.845640165842326e-10
9500215	1825	6.830777610211669e-10
9500215	1826	6.815266129223119e-10
9500215	1827	6.808186236995084e-10
9500215	1828	6.807381325302231e-10
9500215	1829	6.803363428176112e-10
9500215	1830	6.79576561690709e-10
9500215	1831	6.787420625542495e-10
9500215	1832	6.779031225256915e-10
9500215	1833	6.771054827936496e-10
9500215	1834	6.763027915468456e-10
9500215	1835	6.755069836827943e-10
9500215	1836	6.747196690248813e-10
9500215	1837	6.739436786418196e-10
9500215	1838	6.73177569243677e-10
9500215	1839	6.724387713319402e-10
9500215	1840	9.240725194104016e-5
9500215	1841	1.049316706485115e-4
9500215	1842	1.0267784091411158e-4
9500215	1843	1.0279339767294005e-4
9500215	1844	1.0292345541529357e-4
9500215	1845	9.819483966566622e-5
9500215	1846	7.069583080010489e-5
9500215	1847	6.910772754054051e-6
9500215	1848	6.006429771332478e-7
9500215	1849	8.458311384629269e-8
9500215	1850	9.767036068808466e-9
9500215	1851	1.914737479680184e-9
9500215	1852	8.713716970198959e-10
9500215	1853	7.272304980432409e-10
9500215	1854	7.04357350223006e-10
9500215	1855	7.108991173510049e-10
9500215	1856	7.129358214896797e-10
9500215	1857	7.122396561420885e-10
9500215	1858	7.108526545174243e-10
9500215	1859	7.093033937977111e-10
9500215	1860	7.073338026408749e-10
9500215	1861	7.106323307581874e-10
9500215	1862	7.211501396042763e-10
9500215	1863	6.995132251219616e-10
9500215	1864	7.281281133586504e-10
9500215	1865	7.463624718262452e-10
9500215	1866	7.247034083945891e-10
9500215	1867	6.317346090689568e-10
9500215	1868	7.396848134000322e-10
9500215	1869	7.287381809106819e-10
9500215	1870	7.355945297327082e-10
9500215	1871	7.055395712107781e-10
9500215	1872	7.04005187479595e-10
9500215	1873	7.117770262077272e-10
9500215	1874	7.107168187303614e-10
9500215	1875	7.093510223654675e-10
9500215	1876	7.572412141776397e-10
9500215	1877	7.090454334779395e-10
9500215	1878	6.977520783379987e-10
9500215	1879	7.292019210680678e-10
9500215	1880	7.459872719550731e-10
9500215	1881	7.246102051716719e-10
9500215	1882	7.206222840672183e-10
9500215	1883	7.231362175730283e-10
9500215	1884	7.170260496458525e-10
9500215	1885	7.142364477630281e-10
9500215	1886	7.025393045090311e-10
9500215	1887	6.651491024634026e-10
9500215	1888	7.16495196506628e-10
9500215	1889	7.32831129113265e-10
9500215	1890	7.302567439637642e-10
9500215	1891	7.160618209489655e-10
9500215	1892	7.218782238638255e-10
9500215	1893	7.242093591486309e-10
9500215	1894	7.445909999681533e-10
9500215	1895	7.186095607458753e-10
9500215	1896	7.200889884373396e-10
9500215	1897	5.584377404943552e-10
9500215	1898	7.448527350462086e-10
9500215	1899	7.121868095261163e-10
9500215	1900	7.077759489604318e-10
9500215	1901	7.144369540412754e-10
9500215	1902	7.11134151565318e-10
9500215	1903	7.08358316447999e-10
9500215	1904	7.072092911286632e-10
9500215	1905	7.081116804030785e-10
9500215	1906	7.084887121422412e-10
9500215	1907	7.086808917478038e-10
9500215	1908	7.079815067534412e-10
9500215	1909	7.079601904713684e-10
9500215	1910	7.075463548389394e-10
9500215	1911	7.076567110075871e-10
9500215	1912	4.6060580349838176e-10
9500215	1913	6.735615953878948e-10
9500215	1914	7.223647791043675e-10
9500215	1915	6.974229527223486e-10
9500215	1916	7.485715936006443e-10
9500215	1917	7.22940762809543e-10
9500215	1918	7.064231422049261e-10
9500215	1919	7.048198691350649e-10
9500215	1920	7.072520902262625e-10
9500215	1921	7.069979601759258e-10
9500215	1922	7.076301766772986e-10
9500215	1923	7.072054608592282e-10
9500215	1924	7.062201379248734e-10
9500215	1925	7.062403439839215e-10
9500215	1926	7.055747652806588e-10
9500215	1927	7.044687611035272e-10
9500215	1928	7.034758886526049e-10
9500215	1929	7.023487347268542e-10
9500215	1930	7.06215974588531e-10
9500215	1931	1.2521384633146226e-4
9500215	1932	1.4664082846138626e-4
9500215	1933	1.5156829613260925e-4
9500215	1934	1.5427582547999918e-4
9500215	1935	1.554132322780788e-4
9500215	1936	1.236264215549454e-4
9500215	1937	1.2717196659650654e-4
9500215	1938	1.9160308511345647e-5
9500215	1939	2.8033555281581357e-6
9500215	1940	4.0817886315380747e-7
9500215	1941	6.016055209556725e-8
9500215	1942	9.43891009796971e-9
9500215	1943	2.0125190403064153e-9
9500215	1944	9.199410677673825e-10
9500215	1945	7.628319642627446e-10
9500215	1946	7.374251764780126e-10
9500215	1947	7.382986999537877e-10
9500215	1948	7.3282729884383e-10
9500215	1949	7.304332694246796e-10
9500215	1950	7.291275916365692e-10
9500215	1951	7.290455461550494e-10
9500215	1952	7.285036462967298e-10
9500215	1953	7.277390912108217e-10
9500215	1954	7.273496249737832e-10
9500215	1955	7.270617441434979e-10
9500215	1956	7.266069967926114e-10
9500215	1957	7.27989279969421e-10
9500215	1958	7.287746517370408e-10
9500215	1959	7.247736855120479e-10
9500215	1960	6.40684783004275e-10
9500215	1961	7.112433975109411e-10
9500215	1962	7.293044501643919e-10
9500215	1963	7.347463193418946e-10
9500215	1964	7.296784287902369e-10
9500215	1965	7.265333890060788e-10
9500215	1966	7.334609586351348e-10
9500215	1967	7.269206903082193e-10
9500215	1968	7.235354537726835e-10
9500215	1969	7.215438246888084e-10
9500215	1970	7.192563211688707e-10
9500215	1971	7.181928385335823e-10
9500215	1972	7.175062211040029e-10
9500215	1973	7.179267735857309e-10
9500215	1974	7.177253791290639e-10
9500215	1975	7.172836213875655e-10
9500215	1976	7.167904048088758e-10
9500215	1977	7.16286363555696e-10
9500215	1978	7.157795467449546e-10
9500215	1979	7.152703984658615e-10
9500215	1980	7.147606950752561e-10
9500215	1981	7.142482716382403e-10
9500215	1982	7.137354041120147e-10
9500215	1983	7.132204271620424e-10
9500215	1984	7.127048395894064e-10
9500215	1985	5.548710935165957e-10
9500215	1986	6.703352872783341e-10
9500215	1987	7.210776975519195e-10
9500215	1988	6.944477215498068e-10
9500215	1989	7.239251975654781e-10
9500215	1990	5.9107041483486e-10
9500215	1991	7.079238306673119e-10
9500215	1992	7.141001123756041e-10
9500215	1993	7.193777795677647e-10
9500215	1994	3.959135241871081e-10
9500215	1995	6.229428084481015e-10
9500215	1996	6.957235343385548e-10
9500215	1997	7.143237668039149e-10
9500215	1998	7.162113124792313e-10
9500215	1999	7.145711800049526e-10
9500215	2000	7.120714573538578e-10
9500215	2001	7.127692325248347e-10
9500215	2002	7.078665986703925e-10
9500215	2003	7.070262153519025e-10
9500215	2004	7.059465234604545e-10
9500215	2005	7.061824458531873e-10
9500215	2006	5.724813956220487e-10
9500215	2007	6.730806467736272e-10
9500215	2008	7.113693523130848e-10
9500215	2009	7.177066163599477e-10
9500215	2010	7.092727516422315e-10
9500215	2011	7.043202132628323e-10
9500215	2012	7.06576519515778e-10
9500215	2013	7.160068649092466e-10
9500215	2014	7.06666281047319e-10
9500215	2015	7.020176107097598e-10
9500215	2016	7.075999786110287e-10
9500215	2017	6.647188910413604e-10
9500215	2018	7.039033800282368e-10
9500215	2019	7.094556608855385e-10
9500215	2020	7.031513149513557e-10
9500215	2021	6.982662226207026e-10
9500215	2022	2.3570595658384264e-4
9500215	2023	2.7660216437652707e-4
9500215	2024	2.7446652529761195e-4
9500215	2025	2.835046034306288e-4
9500215	2026	2.8282945277169347e-4
9500215	2027	2.768929989542812e-4
9500215	2028	2.7912805671803653e-4
9500215	2029	4.444484511623159e-5
9500215	2030	7.449496479239315e-6
9500215	2031	1.2599349474839983e-6
9500215	2032	1.1573992253488541e-7
9500215	2033	2.2248753950293576e-8
9500215	2034	4.384128171608381e-9
9500215	2035	1.3421289635218159e-9
9500215	2036	8.33280222600763e-10
9500215	2037	7.439006077802901e-10
9500215	2038	7.256929501764375e-10
9500215	2039	7.219834174954087e-10
9500215	2040	7.198963092314159e-10
9500215	2041	7.18480108741204e-10
9500215	2042	7.186132799930078e-10
9500215	2043	7.260255729946152e-10
9500215	2044	7.177048955142595e-10
9500215	2045	7.15742187740176e-10
9500215	2046	7.159384196597784e-10
9500215	2047	7.155271930514573e-10
9500215	2048	7.14911185806244e-10
9500215	2049	7.14250825151197e-10
9500215	2050	7.135752544407126e-10
9500215	2051	7.128982959514474e-10
9500215	2052	7.122182288377132e-10
9500215	2053	7.115341649210905e-10
9500215	2054	7.108476030026623e-10
9500215	2055	7.101563781475306e-10
9500215	2056	7.094618226233251e-10
9500215	2057	7.087653797199778e-10
9500215	2058	7.080672159709422e-10
9500215	2059	7.073647778632619e-10
9500215	2060	7.0665956419802e-10
9500215	2061	7.059530737762998e-10
9500215	2062	7.05239255882617e-10
9500215	2063	7.045252159443294e-10
9500215	2064	7.038089555599925e-10
9500215	2065	7.030864779267176e-10
9500215	2066	7.023603365574616e-10
9500215	2067	7.016352499000789e-10
9500215	2068	7.009051672390854e-10
9500215	2069	7.001685342622466e-10
9500215	2070	6.994317347519541e-10
9500215	2071	6.986906053718656e-10
9500215	2072	2.802085785624797e-10
9500215	2073	5.691496718362998e-10
9500215	2074	5.017889992409152e-10
9500215	2075	3.7183719991951136e-10
9500215	2076	6.6280952948361e-10
9500215	2077	6.997654122820052e-10
9500215	2078	7.235614885026109e-10
9500215	2079	7.253715406108086e-10
9500215	2080	7.220356534887173e-10
9500215	2081	7.177889949083749e-10
9500215	2082	7.13228254234366e-10
9500215	2083	7.089296372164711e-10
9500215	2084	7.04895031233832e-10
9500215	2085	7.003155833018582e-10
9500215	2086	7.185881889526513e-10
9500215	2087	7.079349328975582e-10
9500215	2088	7.007849300855185e-10
9500215	2089	6.953774223106279e-10
9500215	2090	6.915550909702972e-10
9500215	2091	7.01567581806728e-10
9500215	2092	7.024297810076519e-10
9500215	2093	6.948378539206601e-10
9500215	2094	6.896710424975083e-10
9500215	2095	6.881161751515208e-10
9500215	2096	6.862517221151165e-10
9500215	2097	6.844299571540091e-10
9500215	2098	6.839924182600043e-10
9500215	2099	6.832802657008585e-10
9500215	2100	6.824628639989783e-10
9500215	2101	6.816181508106922e-10
9500215	2102	6.807625574367648e-10
9500215	2103	6.799058538398128e-10
9500215	2104	6.790468742856604e-10
9500215	2105	6.781822881052335e-10
9500215	2106	6.88770818157991e-10
9500215	2107	6.18096296367554e-10
9500215	2108	7.407155444560942e-10
9500215	2109	7.444664329447903e-10
9500215	2110	7.523058842551222e-10
9500215	2111	4.3709752484133446e-10
9500215	2112	6.918671746625193e-10
9500215	2113	8.974020602181554e-5
9500215	2114	1.1449182784417644e-4
9500215	2115	1.268597989110276e-4
9500215	2116	1.3543936074711382e-4
9500215	2117	1.4315768203232437e-4
9500215	2118	1.494810712756589e-4
9500215	2119	1.5432105283252895e-4
9500215	2120	2.561500332376454e-5
9500215	2121	4.309843916416867e-6
9500215	2122	7.328532660721976e-7
9500215	2123	1.2436819929462217e-7
9500215	2124	2.0836427694348458e-8
9500215	2125	4.148770660350465e-9
9500215	2126	1.2989953557251965e-9
9500215	2127	8.401148110515066e-10
9500215	2128	7.615935104787752e-10
9500215	2129	7.43920980372792e-10
9500215	2130	7.377793376228681e-10
9500215	2131	7.339753249624437e-10
9500215	2132	5.412295611684215e-10
9500215	2133	5.742725739388277e-10
9500215	2134	4.932358965703543e-10
9500215	2135	7.139556168489491e-10
9500215	2136	6.372651850661271e-10
9500215	2137	7.775903809736917e-10
9500215	2138	7.923596223591289e-10
9500215	2139	6.943255970170981e-10
9500215	2140	8.034803378187405e-10
9500215	2141	7.999875206721185e-10
9500215	2142	8.008829155414787e-10
9500215	2143	8.091918246577734e-10
9500215	2144	7.911061805643271e-10
9500215	2145	7.979994998130735e-10
9500215	2146	8.000072826419569e-10
9500215	2147	8.024250153226831e-10
9500215	2148	7.195556372963097e-10
9500215	2149	6.576275080050209e-10
9500215	2150	8.244986915428854e-10
9500215	2151	7.966665660497085e-10
9500215	2152	7.887191455502318e-10
9500215	2153	7.97379828831879e-10
9500215	2154	7.295679615992867e-10
9500215	2155	7.468363150131552e-10
9500215	2156	8.259616879335852e-10
9500215	2157	8.301082599082577e-10
9500215	2158	8.198680068183251e-10
9500215	2159	7.307511262766297e-10
9500215	2160	7.137161417425375e-10
9500215	2161	8.206083035311451e-10
9500215	2162	8.275171659022362e-10
9500215	2163	8.293391529079486e-10
9500215	2164	8.069330759141735e-10
9500215	2165	8.115246252771158e-10
9500215	2166	8.40944702762414e-10
9500215	2167	7.869307427910144e-10
9500215	2168	8.144550589506139e-10
9500215	2169	8.442916921147514e-10
9500215	2170	7.810612157044261e-10
9500215	2171	8.420706354428376e-10
9500215	2172	8.036176724068866e-10
9500215	2173	8.358404524066998e-10
9500215	2174	8.170785159578031e-10
9500215	2175	8.044168664511631e-10
9500215	2176	8.080849323022221e-10
9500215	2177	8.099692028196159e-10
9500215	2178	8.088441028064608e-10
9500215	2179	8.068248846804238e-10
9500215	2180	8.07068578634329e-10
9500215	2181	8.074827473336654e-10
9500215	2182	8.064559575693409e-10
9500215	2183	8.046863175792396e-10
9500215	2184	8.271525686609493e-10
9500215	2185	8.145255026015263e-10
9500215	2186	8.26559598543497e-10
9500215	2187	8.549094765442078e-10
9500215	2188	7.986576400220713e-10
9500215	2189	8.202989953964845e-10
9500215	2190	7.693242709549963e-10
9500215	2191	5.312171813542932e-10
9500215	2192	8.069640511365606e-10
9500215	2193	8.367625481398022e-10
9500215	2194	8.015266783623076e-10
9500215	2195	8.013449348531765e-10
9500215	2196	8.048433031149216e-10
9500215	2197	8.110208615796921e-10
9500215	2198	8.11865297212222e-10
9500215	2199	8.105208726405522e-10
9500215	2200	8.085100366983511e-10
9500215	2201	8.061472045461926e-10
9500215	2202	8.044331312184738e-10
9500215	2203	8.035180298904265e-10
9500215	2204	8.051799782471392e-10
9500215	2205	8.042684296327707e-10
9500215	2206	5.3463358199223876e-5
9500215	2207	6.377194222295657e-5
9500215	2208	6.828713958384469e-5
9500215	2209	6.390906492015347e-5
9500215	2210	4.4831605919171125e-5
9500215	2211	2.5761750293895602e-5
9500215	2212	2.7324715119902976e-5
9500215	2213	4.245169748173794e-6
9500215	2214	5.894316927879117e-7
9500215	2215	7.446016070389305e-8
9500215	2216	1.1691944301617241e-8
9500215	2217	2.3874500154619227e-9
9500215	2218	1.049384024121025e-9
9500215	2219	8.586081290395953e-10
9500215	2220	8.305530707630737e-10
9500215	2221	8.273344787035342e-10
9500215	2222	8.245124027972395e-10
9500215	2223	8.225748415746637e-10
9500215	2224	8.209762869526571e-10
9500215	2225	8.190010891695465e-10
9500215	2226	7.829554227178903e-10
9500215	2227	6.013763931278504e-10
9500215	2228	8.626926395471912e-10
9500215	2229	8.175084498240892e-10
9500215	2230	8.618482039146613e-10
9500215	2231	8.380385829731551e-10
9500215	2232	8.19803669394048e-10
9500215	2233	8.211796242996172e-10
9500215	2234	8.280158780848978e-10
9500215	2235	8.298147169405468e-10
9500215	2236	8.30661872619487e-10
9500215	2237	8.295124587220926e-10
9500215	2238	8.278492336089016e-10
9500215	2239	8.278039365094969e-10
9500215	2240	8.268394302568538e-10
9500215	2241	7.888376618581106e-10
9500215	2242	8.697169651128434e-10
9500215	2243	8.445638632892383e-10
9500215	2244	8.191923250855382e-10
9500215	2245	7.122802903047898e-10
9500215	2246	8.587501265644448e-10
9500215	2247	6.585345602161397e-10
9500215	2248	8.01855137844143e-10
9500215	2249	8.152253316850988e-10
9500215	2250	7.828919179608818e-10
9500215	2251	8.292709852142366e-10
9500215	2252	7.980108795990759e-10
9500215	2253	8.530984807464392e-10
9500215	2254	8.41721248256988e-10
9500215	2255	8.371485726854644e-10
9500215	2256	8.361919490162961e-10
9500215	2257	8.333189138731711e-10
9500215	2258	8.328232548038272e-10
9500215	2259	8.332604051197734e-10
9500215	2260	8.328374101473912e-10
9500215	2261	8.309377075299551e-10
9500215	2262	8.303939202924937e-10
9500215	2263	8.271996421171934e-10
9500215	2264	8.276537233342651e-10
9500215	2265	8.408303497908776e-10
9500215	2266	8.39547209530167e-10
9500215	2267	8.473762247440675e-10
9500215	2268	8.347489366400396e-10
9500215	2269	8.284190000651392e-10
9500215	2270	8.221165970212496e-10
9500215	2271	8.212523994188814e-10
9500215	2272	7.815211255923771e-10
9500215	2273	8.349790858730444e-10
9500215	2274	8.552301089537195e-10
9500215	2275	8.235403470280289e-10
9500215	2276	8.20463530448734e-10
9500215	2277	8.211779589650803e-10
9500215	2278	5.536087699375969e-10
9500215	2279	8.030988096763281e-10
9500215	2280	8.342819768358822e-10
9500215	2281	8.138687501713093e-10
9500215	2282	8.559550845887998e-10
9500215	2283	8.617035973657039e-10
9500215	2284	8.226285208579043e-10
9500215	2285	8.332595724525049e-10
9500215	2286	8.355106051460837e-10
9500215	2287	8.456530475875468e-10
9500215	2288	8.635865356154682e-10
9500215	2289	8.241241022943768e-10
9500215	2290	8.201063161905608e-10
9500215	2291	8.18152434689523e-10
9500215	2292	8.22961865321048e-10
9500215	2293	8.237883708517302e-10
9500215	2294	8.236682447204657e-10
9500215	2295	8.22182710802366e-10
9500215	2296	8.211863966600674e-10
9500215	2297	1.0777349234558642e-4
9500215	2298	1.262830337509513e-4
9500215	2299	1.3230367039795965e-4
9500215	2300	1.3669281906913966e-4
9500215	2301	1.407745003234595e-4
9500215	2302	1.4476834621746093e-4
9500215	2303	1.4846536214463413e-4
9500215	2304	2.143603160220664e-5
9500215	2305	3.0950052405387396e-6
9500215	2306	4.4776919594369247e-7
9500215	2307	6.541154817796269e-8
9500215	2308	1.0188468735350398e-8
9500215	2309	2.2014210454557315e-9
9500215	2310	1.043826358682054e-9
9500215	2311	8.753551217210997e-10
9500215	2312	8.504137394282907e-10
9500215	2313	8.463124645530229e-10
9500215	2314	8.452388233770591e-10
9500215	2315	8.446035537623686e-10
9500215	2316	8.465857459505344e-10
9500215	2317	8.481631508239218e-10
9500215	2318	8.442100907224415e-10
9500215	2319	8.422225139526063e-10
9500215	2320	8.497418879649388e-10
9500215	2321	8.454068001206849e-10
9500215	2322	8.419114294611063e-10
9500215	2323	8.46302639079255e-10
9500215	2324	6.117723549969867e-10
9500215	2325	7.953764868950941e-10
9500215	2326	8.282428076711312e-10
9500215	2327	8.39354696857697e-10
9500215	2328	8.399272388714962e-10
9500215	2329	8.387882610705333e-10
9500215	2330	8.372893489649869e-10
9500215	2331	8.397638140422714e-10
9500215	2332	8.35744251581616e-10
9500215	2333	8.333017054162895e-10
9500215	2334	8.329729683786979e-10
9500215	2335	8.325422018451434e-10
9500215	2336	8.325200528958021e-10
9500215	2337	8.320786837323624e-10
9500215	2338	8.315260702218552e-10
9500215	2339	3.4649333402470006e-10
9500215	2340	6.682442377226039e-10
9500215	2341	7.837171467350856e-10
9500215	2342	8.243640770011496e-10
9500215	2343	8.29750934627782e-10
9500215	2344	8.416755070683735e-10
9500215	2345	8.334062329140579e-10
9500215	2346	8.289689490403873e-10
9500215	2347	8.256885730695274e-10
9500215	2348	8.252424299470817e-10
9500215	2349	8.255959249581224e-10
9500215	2350	8.255496286579955e-10
9500215	2351	8.250591321257161e-10
9500215	2352	8.244692706327328e-10
9500215	2353	8.23857704279618e-10
9500215	2354	8.232380332984235e-10
9500215	2355	8.226178627168679e-10
9500215	2356	8.23090540169602e-10
9500215	2357	8.234278259244832e-10
9500215	2358	8.198052792174337e-10
9500215	2359	8.198464129804961e-10
9500215	2360	8.194353529056286e-10
9500215	2361	8.188520972396418e-10
9500215	2362	8.247686977824742e-10
9500215	2363	8.173472454409136e-10
9500215	2364	8.157064468328201e-10
9500215	2365	8.15975731427443e-10
9500215	2366	8.156182951246649e-10
9500215	2367	8.15036704793215e-10
9500215	2368	8.144063201598328e-10
9500215	2369	8.137644447181458e-10
9500215	2370	8.131192386073849e-10
9500215	2371	8.12472367162087e-10
9500215	2372	8.118226646480764e-10
9500215	2373	8.111705751545628e-10
9500215	2374	8.105195958840739e-10
9500215	2375	8.098642867437889e-10
9500215	2376	8.092077008470255e-10
9500215	2377	8.085458413908952e-10
9500215	2378	8.07883981934765e-10
9500215	2379	8.072215673671224e-10
9500215	2380	8.065557666192547e-10
9500215	2381	8.058870237803717e-10
9500215	2382	8.052161715177419e-10
9500215	2383	8.045424326752482e-10
9500215	2384	8.038663068532514e-10
9500215	2385	8.03188571207869e-10
9500215	2386	8.025089481833447e-10
9500215	2387	8.018279373800397e-10
9500215	2388	2.5335009559057653e-4
9500215	2389	2.9716285644099116e-4
9500215	2390	3.061842289753258e-4
9500215	2391	3.0942438752390444e-4
9500215	2392	3.117075830232352e-4
9500215	2393	3.138375177513808e-4
9500215	2394	3.1594824395142496e-4
9500215	2395	5.319144838722423e-5
9500215	2396	8.972303476184607e-6
9500215	2397	1.5018431440694258e-6
9500215	2398	2.4609269644315646e-7
9500215	2399	4.2724579429886944e-8
9500215	2400	8.022952968644859e-9
9500215	2401	2.033303081461213e-9
9500215	2402	1.0306733244647148e-9
9500215	2403	8.668891715579718e-10
9500215	2404	8.511250038090168e-10
9500215	2405	8.32991953192419e-10
9500215	2406	8.241853310941849e-10
9500215	2407	8.204772417030881e-10
9500215	2408	8.190502165383862e-10
9500215	2409	8.190050859724352e-10
9500215	2410	6.856981094038872e-10
9500215	2411	7.890043063341068e-10
9500215	2412	8.098712256376928e-10
9500215	2413	8.14008138672051e-10
9500215	2414	8.311894506007889e-10
9500215	2415	8.191129996504287e-10
9500215	2416	8.141642360293133e-10
9500215	2417	8.214682822860198e-10
9500215	2418	8.254281702591015e-10
9500215	2419	8.170268350760068e-10
9500215	2420	1.0728778976343278e-10
9500215	2421	4.493940219951753e-10
9500215	2422	7.319786998749578e-10
9500215	2423	8.48261128005845e-10
9500215	2424	8.480275370814638e-10
9500215	2425	8.540568252612957e-10
9500215	2426	8.579006394171529e-10
9500215	2427	8.561727438127775e-10
9500215	2428	5.701626393239678e-10
9500215	2429	7.849008110127897e-10
9500215	2430	8.39539771035902e-10
9500215	2431	8.569408516123644e-10
9500215	2432	4.3493306178810087e-10
9500215	2433	7.490593145753621e-10
9500215	2434	8.382076699398056e-10
9500215	2435	8.659324368665011e-10
9500215	2436	8.785930316612678e-10
9500215	2437	8.765941306165814e-10
9500215	2438	8.682050078867576e-10
9500215	2439	8.636495962832669e-10
9500215	2440	8.601149792397678e-10
9500215	2441	8.566504727802737e-10
9500215	2442	8.534369322354962e-10
9500215	2443	3.7088615512104184e-10
9500215	2444	7.176186311852462e-10
9500215	2445	8.554810748684361e-10
9500215	2446	8.692956909861493e-10
9500215	2447	8.672209061977298e-10
9500215	2448	8.657243255605351e-10
9500215	2449	8.675821172587916e-10
9500215	2450	8.627630831981037e-10
9500215	2451	8.59426363408744e-10
9500215	2452	8.646121041344657e-10
9500215	2453	8.590733679980644e-10
9500215	2454	8.556892971967045e-10
9500215	2455	8.523397543314104e-10
9500215	2456	8.494431824601634e-10
9500215	2457	8.464959844189934e-10
9500215	2458	8.43367209402146e-10
9500215	2459	8.41191005740427e-10
9500215	2460	3.7325237345342543e-10
9500215	2461	7.231906740123861e-10
9500215	2462	8.11564537794851e-10
9500215	2463	8.631266257275172e-10
9500215	2464	8.608472823468105e-10
9500215	2465	8.56901383183839e-10
9500215	2466	8.538031948113201e-10
9500215	2467	8.647920712867574e-10
9500215	2468	4.5817954985594156e-10
9500215	2469	7.75264463737102e-10
9500215	2470	8.37203917303242e-10
9500215	2471	8.623671776675224e-10
9500215	2472	8.639334803106635e-10
9500215	2473	8.616821145501774e-10
9500215	2474	8.591538036561985e-10
9500215	2475	8.568276643750039e-10
9500215	2476	8.545892327127547e-10
9500215	2477	8.527057948626293e-10
9500215	2478	8.509734583661555e-10
9500215	2479	1.2732157483696938e-4
9500215	2480	1.5070360677782446e-4
9500215	2481	1.5718924987595528e-4
9500215	2482	1.5738117508590221e-4
9500215	2483	1.2635579332709312e-4
9500215	2484	1.3390215463005006e-4
9500215	2485	1.4001391537021846e-4
9500215	2486	1.7513100829091854e-5
9500215	2487	2.0836532712564804e-6
9500215	2488	3.274930122643127e-7
9500215	2489	5.1572932591170684e-8
9500215	2490	7.944097824008622e-9
9500215	2491	1.8938943746604764e-9
9500215	2492	1.0451156606805512e-9
9500215	2493	9.144076607014995e-10
9500215	2494	8.930360340109189e-10
9500215	2495	8.856467781370725e-10
9500215	2496	8.836832376957204e-10
9500215	2497	8.837574005937654e-10
9500215	2498	8.911917315224116e-10
9500215	2499	8.863647593670976e-10
9500215	2500	8.816015695245483e-10
9500215	2501	8.834834530624391e-10
9500215	2502	8.909908366661057e-10
9500215	2503	6.875907621051169e-10
9500215	2504	8.8377699603015e-10
9500215	2505	9.175813997508442e-10
9500215	2506	9.099589415306752e-10
9500215	2507	7.65942254066232e-10
9500215	2508	8.491157776902014e-10
9500215	2509	9.252396626635573e-10
9500215	2510	6.078420544675112e-10
9500215	2511	9.096223219096089e-10
9500215	2512	9.261750810729552e-10
9500215	2513	9.132971601211182e-10
9500215	2514	9.134729084259163e-10
9500215	2515	9.1724938755533e-10
9500215	2516	9.214167762117143e-10
9500215	2517	9.224458974443905e-10
9500215	2518	9.21036247270024e-10
9500215	2519	9.19191556203458e-10
9500215	2520	9.169326409264045e-10
9500215	2521	9.15241438192993e-10
9500215	2522	9.14902986703936e-10
9500215	2523	9.128879319142413e-10
9500215	2524	9.118673038877034e-10
9500215	2525	9.104016984728958e-10
9500215	2526	9.08820130263166e-10
9500215	2527	9.072331219606156e-10
9500215	2528	9.056662086948108e-10
9500215	2529	9.041635218309807e-10
9500215	2530	9.039365922447473e-10
9500215	2531	9.03117247652574e-10
9500215	2532	9.044942572700165e-10
9500215	2533	9.023197744539857e-10
9500215	2534	9.009649692970356e-10
9500215	2535	8.998763401102394e-10
9500215	2536	8.986797972454497e-10
9500215	2537	8.766645187563427e-10
9500215	2538	9.516933907605107e-10
9500215	2539	9.415233037657345e-10
9500215	2540	9.182376525807001e-10
9500215	2541	9.13794484524999e-10
9500215	2542	9.112816057310624e-10
9500215	2543	9.089504149351058e-10
9500215	2544	9.066212780517446e-10
9500215	2545	9.038169102026927e-10
9500215	2546	9.176823745349338e-10
9500215	2547	9.063665928898956e-10
9500215	2548	9.062131045567412e-10
9500215	2549	9.607596940242047e-10
9500215	2550	9.200183392898964e-10
9500215	2551	9.159118463664129e-10
9500215	2552	9.137541279180539e-10
9500215	2553	9.115019294902993e-10
9500215	2554	9.091729036292406e-10
9500215	2555	9.064252681767471e-10
9500215	2556	9.095572073292146e-10
9500215	2557	9.046450810679119e-10
9500215	2558	9.011675849990297e-10
9500215	2559	9.007531942550884e-10
9500215	2560	9.011643653522583e-10
9500215	2561	9.005723944355282e-10
9500215	2562	8.996410838513214e-10
9500215	2563	6.741268654408827e-10
9500215	2564	2.853005887093474e-10
9500215	2565	6.990309997512156e-10
9500215	2566	8.958451758189767e-10
9500215	2567	9.217546725892589e-10
9500215	2568	9.33826793669823e-10
9500215	2569	8.717668809055112e-10
9500215	2570	8.04656175024121e-10
9500215	2571	7.192046268755803e-6
9500215	2572	7.599806849611923e-6
9500215	2573	8.282786438940093e-6
9500215	2574	9.47641001403099e-6
9500215	2575	1.101580619433662e-5
9500215	2576	1.2080696251359768e-5
9500215	2577	1.289752617594786e-5
9500215	2578	1.8318011143492186e-6
9500215	2579	2.6546746312305913e-7
9500215	2580	3.874383480706456e-8
9500215	2581	6.017304432504034e-9
9500215	2582	1.632909474302835e-9
9500215	2583	1.0469870526108593e-9
9500215	2584	9.758009955618263e-10
9500215	2585	9.530547462333061e-10
9500215	2586	9.470499939823185e-10
9500215	2587	9.449505622427523e-10
9500215	2588	9.42718569874046e-10
9500215	2589	9.402592038298963e-10
9500215	2590	9.397811417954927e-10
9500215	2591	9.39805011590522e-10
9500215	2592	9.070542095201972e-10
9500215	2593	9.099261344402976e-10
9500215	2594	9.789538069071568e-10
9500215	2595	9.741796258566637e-10
9500215	2596	9.527634237116445e-10
9500215	2597	9.465620509629957e-10
9500215	2598	9.44868627783535e-10
9500215	2599	9.4192886823663e-10
9500215	2600	9.411285084581777e-10
9500215	2601	9.84197057185554e-10
9500215	2602	9.552668656098717e-10
9500215	2603	9.430859426728944e-10
9500215	2604	9.529937949892542e-10
9500215	2605	9.408454015868983e-10
9500215	2606	9.373020137815047e-10
9500215	2607	9.37249278187835e-10
9500215	2608	9.374712117704576e-10
9500215	2609	9.38073840828224e-10
9500215	2610	9.376881493494693e-10
9500215	2611	9.375131782007884e-10
9500215	2612	9.364171660308784e-10
9500215	2613	9.393191779949461e-10
9500215	2614	9.723815086459808e-10
9500215	2615	9.411199597408881e-10
9500215	2616	9.393102962107491e-10
9500215	2617	9.60672652539074e-10
9500215	2618	9.773706288740414e-10
9500215	2619	9.47091627345742e-10
9500215	2620	9.418111845960198e-10
9500215	2621	9.405468626155766e-10
9500215	2622	9.396934341765473e-10
9500215	2623	9.380283216842145e-10
9500215	2624	9.354987895449085e-10
9500215	2625	9.355050067938464e-10
9500215	2626	9.3503538245443e-10
9500215	2627	9.347878027199386e-10
9500215	2628	9.337887130200784e-10
9500215	2629	9.34371691130309e-10
9500215	2630	9.322148608603698e-10
9500215	2631	9.314473636834464e-10
9500215	2632	9.33367827471443e-10
9500215	2633	9.303960379902776e-10
9500215	2634	9.290085367652523e-10
9500215	2635	9.280813340062366e-10
9500215	2636	9.307158932436721e-10
9500215	2637	9.380973775563461e-10
9500215	2638	9.306982962087318e-10
9500215	2639	9.278571799775648e-10
9500215	2640	9.263054212560462e-10
9500215	2641	9.249975230218865e-10
9500215	2642	9.238753095885954e-10
9500215	2643	9.227010266954494e-10
9500215	2644	9.216828411595657e-10
9500215	2645	9.206130857641881e-10
9500215	2646	9.201914785705867e-10
9500215	2647	9.195187389288151e-10
9500215	2648	9.191905014915847e-10
9500215	2649	9.18669695870733e-10
9500215	2650	9.180266546948701e-10
9500215	2651	7.205058771830863e-10
9500215	2652	8.802661377593779e-10
9500215	2653	9.082395946435895e-10
9500215	2654	9.152800739542499e-10
9500215	2655	9.156582714275885e-10
9500215	2656	9.145322277248624e-10
9500215	2657	9.128222622223348e-10
9500215	2658	9.121998711947299e-10
9500215	2659	9.11895281507924e-10
9500215	2660	9.115262988856898e-10
9500215	2661	9.11078656962161e-10
9500215	2662	1.7246909555979073e-4
9500215	2663	2.0006578415632248e-4
9500215	2664	2.0579445117618889e-4
9500215	2665	2.0822421356569976e-4
9500215	2666	2.1011653007008135e-4
9500215	2667	2.1190840925555676e-4
9500215	2668	2.1368451416492462e-4
9500215	2669	3.269095759605989e-5
9500215	2670	5.010725089960033e-6
9500215	2671	7.700410264988022e-7
9500215	2672	1.1921768816591793e-7
9500215	2673	1.9159795527912138e-8
9500215	2674	3.7494722882058795e-9
9500215	2675	1.3714795965569238e-9
9500215	2676	1.0034241215706174e-9
9500215	2677	9.504509401736527e-10
9500215	2678	9.354687025009412e-10
9500215	2679	9.475553675031279e-10
9500215	2680	9.385400234762642e-10
9500215	2681	9.344149898282694e-10
9500215	2682	9.312884352574713e-10
9500215	2683	9.297016489995258e-10
9500215	2684	9.300356595964843e-10
9500215	2685	9.298580794236955e-10
9500215	2686	9.292824842965786e-10
9500215	2687	9.28610244255168e-10
9500215	2688	9.279202406453635e-10
9500215	2689	9.272225209855378e-10
9500215	2690	9.265229139465703e-10
9500215	2691	9.258208089057973e-10
9500215	2692	9.251166499524288e-10
9500215	2693	9.244102150418598e-10
9500215	2694	9.237022258190564e-10
9500215	2695	9.229919051279012e-10
9500215	2696	9.222805297248726e-10
9500215	2697	9.215640472959308e-10
9500215	2698	9.208458440213008e-10
9500215	2699	9.201268080794023e-10
9500215	2700	9.194046635130348e-10
9500215	2701	9.186808536121305e-10
9500215	2702	9.17951492596103e-10
9500215	2703	9.172216874908656e-10
9500215	2704	9.164894398949741e-10
9500215	2705	9.15753695096555e-10
9500215	2706	9.15014841673667e-10
9500215	2707	9.142762102953839e-10
9500215	2708	9.135307510454993e-10
9500215	2709	9.127846811729512e-10
9500215	2710	9.120358357428415e-10
9500215	2711	9.11283659643658e-10
9500215	2712	9.105282083865518e-10
9500215	2713	9.097712028172111e-10
9500215	2714	9.090096453334695e-10
9500215	2715	9.136975620549492e-10
9500215	2716	9.279315094090634e-10
9500215	2717	9.265959111104394e-10
9500215	2718	9.156667646337269e-10
9500215	2719	9.096999264990302e-10
9500215	2720	9.040983517394352e-10
9500215	2721	9.020528213277146e-10
9500215	2722	9.014919921668252e-10
9500215	2723	9.016993818278252e-10
9500215	2724	9.01170527090045e-10
9500215	2725	9.004286760649904e-10
9500215	2726	8.996396960725406e-10
9500215	2727	8.988392807829371e-10
9500215	2728	8.980349797127474e-10
9500215	2729	8.972233511705952e-10
9500215	2730	9.045919013850323e-10
9500215	2731	7.403332391575645e-10
9500215	2732	8.714927113295801e-10
9500215	2733	8.953176533488261e-10
9500215	2734	8.921897665103984e-10
9500215	2735	8.892320768616457e-10
9500215	2736	8.899573300524821e-10
9500215	2737	8.902759085493983e-10
9500215	2738	8.897243497507645e-10
9500215	2739	8.889351477137097e-10
9500215	2740	8.880979840419911e-10
9500215	2741	8.872478307608844e-10
9500215	2742	8.863926814761669e-10
9500215	2743	8.855334243662583e-10
9500215	2744	8.846692822750413e-10
9500215	2745	8.838005882694233e-10
9500215	2746	8.829285635947315e-10
9500215	2747	8.8205565074162e-10
9500215	2748	8.811766871730242e-10
9500215	2749	8.802933382234812e-10
9500215	2750	8.794049377591762e-10
9500215	2751	8.785161487168125e-10
9500215	2752	8.776195326021252e-10
9500215	2753	3.172944998368621e-4
9500215	2754	3.757892409339547e-4
9500215	2755	3.8820505142211914e-4
9500215	2756	2.3487533326260746e-4
9500215	2757	2.949369663838297e-4
9500215	2758	3.2784955692477524e-4
9500215	2759	3.4416004200465977e-4
9500215	2760	6.198505434440449e-5
9500215	2761	1.130625605583191e-5
9500215	2762	2.002532937694923e-6
9500215	2763	3.5662361597132985e-7
9500215	2764	6.623452719622946e-8
9500215	2765	1.2919082692519623e-8
9500215	2766	3.1048954518553273e-9
9500215	2767	1.3000326370971038e-9
9500215	2768	9.874374651275275e-10
9500215	2769	9.159733527219771e-10
9500215	2770	8.963679243301215e-10
9500215	2771	8.904622594840816e-10
9500215	2772	8.897996228718341e-10
9500215	2773	8.893658032249618e-10
9500215	2774	8.899357917258044e-10
9500215	2775	8.872804713178084e-10
9500215	2776	8.863939582326452e-10
9500215	2777	9.122433919372952e-10
9500215	2778	8.963061404188011e-10
9500215	2779	9.235393561013439e-10
9500215	2780	9.250921140235846e-10
9500215	2781	9.078326979050644e-10
9500215	2782	8.951699936865509e-10
9500215	2783	8.847509391785024e-10
9500215	2784	8.089503511499174e-10
9500215	2785	8.87985851516504e-10
9500215	2786	8.849487809214907e-10
9500215	2787	8.770284498638148e-10
9500215	2788	8.744211466016338e-10
9500215	2789	8.774359572250034e-10
9500215	2790	8.780550175835344e-10
9500215	2791	8.71130723112401e-10
9500215	2792	8.685220875825905e-10
9500215	2793	8.679924001775419e-10
9500215	2794	8.670736351135133e-10
9500215	2795	5.914927991845786e-10
9500215	2796	4.723142987828055e-10
9500215	2797	8.438160170598508e-10
9500215	2798	9.095813546800002e-10
9500215	2799	9.044363036281311e-10
9500215	2800	9.048202187500465e-10
9500215	2801	8.97312613101775e-10
9500215	2802	8.863713096829429e-10
9500215	2803	8.74260830396878e-10
9500215	2804	9.084214491750231e-10
9500215	2805	6.233677463107767e-10
9500215	2806	8.520111838272726e-10
9500215	2807	9.038696457963624e-10
9500215	2808	9.043626403304472e-10
9500215	2809	9.113341747912784e-10
9500215	2810	8.96348606449493e-10
9500215	2811	9.024881952868213e-10
9500215	2812	8.886746893921327e-10
9500215	2813	9.17418363499678e-10
9500215	2814	9.003554568565164e-10
9500215	2815	8.88350948358152e-10
9500215	2816	8.772169102222449e-10
9500215	2817	8.672718099234089e-10
9500215	2818	8.590116951090465e-10
9500215	2819	8.504429382938383e-10
9500215	2820	9.062302019913204e-10
9500215	2821	9.168714121265964e-10
9500215	2822	8.972044218680253e-10
9500215	2823	8.849930788201732e-10
9500215	2824	8.743116786114058e-10
9500215	2825	8.639286508405064e-10
9500215	2826	8.529305040028134e-10
9500215	2827	8.42121872235424e-10
9500215	2828	8.329122391792509e-10
9500215	2829	8.289248731863097e-10
9500215	2830	8.247310057107882e-10
9500215	2831	8.238067450427877e-10
9500215	2832	8.227673542471337e-10
9500215	2833	8.215369495800928e-10
9500215	2834	8.202488688269227e-10
9500215	2835	8.189415812154266e-10
9500215	2836	8.17626022442397e-10
9500215	2837	8.163010822848094e-10
9500215	2838	8.181923472072583e-10
9500215	2839	5.621036414105163e-10
9500215	2840	8.058109179920336e-10
9500215	2841	9.656115906864216e-10
9500215	2842	9.207978268754857e-10
9500215	2843	9.265471168085071e-10
9500215	2844	1.488457783125341e-4
9500215	2845	1.7630658112466335e-4
9500215	2846	1.89646816579625e-4
9500215	2847	2.0182059961371124e-4
9500215	2848	2.1403377468232065e-4
9500215	2849	2.257564920000732e-4
9500215	2850	2.3036439961288124e-4
9500215	2851	3.003495112352539e-5
9500215	2852	5.1592323870863765e-6
9500215	2853	9.02518422662979e-7
9500215	2854	1.6035335193009814e-7
9500215	2855	2.950016764202701e-8
9500215	2856	6.1129630246625766e-9
9500215	2857	1.7542109986834475e-9
9500215	2858	1.082064993163101e-9
9500215	2859	9.613433382682501e-10
9500215	2860	9.342079332341768e-10
9500215	2861	9.23777498940126e-10
9500215	2862	9.160530667351452e-10
9500215	2863	9.087774976990204e-10
9500215	2864	9.015658219979628e-10
9500215	2865	8.947985685736626e-10
9500215	2866	8.882892199579828e-10
9500215	2867	9.294894298683687e-10
9500215	2868	9.97509408406927e-10
9500215	2869	9.43155220589631e-10
9500215	2870	9.36138389029395e-10
9500215	2871	9.30595600578954e-10
9500215	2872	9.247906329612476e-10
9500215	2873	9.188211302912919e-10
9500215	2874	9.131695954955887e-10
9500215	2875	9.080683427420411e-10
9500215	2876	9.035976411553293e-10
9500215	2877	8.991493105625636e-10
9500215	2878	8.935642226148843e-10
9500215	2879	8.881166357888048e-10
9500215	2880	8.833097031590853e-10
9500215	2881	8.786974481367338e-10
9500215	2882	8.743945567601941e-10
9500215	2883	8.700856701793214e-10
9500215	2884	8.660482886391208e-10
9500215	2885	8.622587088780165e-10
9500215	2886	8.586564237411665e-10
9500215	2887	8.551376273757683e-10
9500215	2888	8.515871896541682e-10
9500215	2889	8.486172320409935e-10
9500215	2890	8.453627797777585e-10
9500215	2891	8.432122222679084e-10
9500215	2892	8.409742902060202e-10
9500215	2893	9.333082084950206e-10
9500215	2894	7.598145446152671e-10
9500215	2895	5.560879534627361e-10
9500215	2896	4.072243098285355e-10
9500215	2897	8.848433652453025e-10
9500215	2898	9.529315114775727e-10
9500215	2899	7.647366628837915e-10
9500215	2900	1.0041883991007694e-9
9500215	2901	8.539058349299466e-10
9500215	2902	1.046007613858535e-9
9500215	2903	1.035603047760958e-9
9500215	2904	8.9863066987661e-10
9500215	2905	8.221555103382627e-10
9500215	2906	9.88990889183583e-10
9500215	2907	1.0337455336184576e-9
9500215	2908	5.83394166309148e-10
9500215	2909	1.0153019536218721e-9
9500215	2910	1.0421578044983448e-9
9500215	2911	1.0169535213933045e-9
9500215	2912	1.0066317779333644e-9
9500215	2913	1.013319428366799e-9
9500215	2914	9.927373367801806e-10
9500215	2915	1.0550655904495443e-9
9500215	2916	1.0448181209099516e-9
9500215	2917	1.0680193396339632e-9
9500215	2918	1.0640476277856692e-9
9500215	2919	1.0472833711361318e-9
9500215	2920	1.0411385087394365e-9
9500215	2921	1.0666802996439628e-9
9500215	2922	1.0677381201418257e-9
9500215	2923	1.039093033838867e-9
9500215	2924	1.0909234626765851e-9
9500215	2925	6.96934565613816e-10
9500215	2926	1.0490217583480899e-9
9500215	2927	1.0720641041572776e-9
9500215	2928	7.844934146739035e-10
9500215	2929	1.0409256789856158e-9
9500215	2930	1.0440412978596214e-9
9500215	2931	1.0587964949237971e-9
9500215	2932	1.0464261679388187e-9
9500215	2933	1.0521368221105831e-9
9500215	2934	1.0481733259126713e-9
9500215	2935	1.0553301565963125e-9
9500215	2936	1.5075268493092153e-5
9500215	2937	1.989080737985205e-5
9500215	2938	2.3123568098526448e-5
9500215	2939	2.647928340593353e-5
9500215	2940	3.0319155484903604e-5
9500215	2941	3.240122168790549e-5
9500215	2942	2.266603405587375e-5
9500215	2943	2.0219617908878718e-6
9500215	2944	2.273187504897578e-7
9500215	2945	2.641746199572026e-8
9500215	2946	4.614582937989553e-9
9500215	2947	1.5768134575822046e-9
9500215	2948	1.142521743879854e-9
9500215	2949	1.0860849997129662e-9
9500215	2950	1.080046274637425e-9
9500215	2951	1.0624601198827577e-9
9500215	2952	1.0625609281333936e-9
9500215	2953	1.0607452693989217e-9
9500215	2954	1.058076848359235e-9
9500215	2955	1.0568640407271346e-9
9500215	2956	1.0542468009688832e-9
9500215	2957	1.055904474966951e-9
9500215	2958	1.0556765461799955e-9
9500215	2959	1.0546798989707895e-9
9500215	2960	1.0530660787821944e-9
9500215	2961	1.051307929600398e-9
9500215	2962	1.0495312396940903e-9
9500215	2963	1.0495996294324073e-9
9500215	2964	1.0498274471970603e-9
9500215	2965	1.0491171265059052e-9
9500215	2966	1.0481885359681087e-9
9500215	2967	1.046993713949007e-9
9500215	2968	1.0610200495975164e-9
9500215	2969	1.0009706397084983e-9
9500215	2970	1.0945375716886474e-9
9500215	2971	1.0583777187989085e-9
9500215	2972	1.057548493221816e-9
9500215	2973	1.0621457047221838e-9
9500215	2974	1.0574723319223267e-9
9500215	2975	1.0555026852543392e-9
9500215	2976	1.0364223923531313e-9
9500215	2977	1.0852930776295011e-9
9500215	2978	1.0984780862699495e-9
9500215	2979	1.0649390258521407e-9
9500215	2980	1.0715169862507423e-9
9500215	2981	1.0518045323593128e-9
9500215	2982	1.0531702177019042e-9
9500215	2983	1.054993759019851e-9
9500215	2984	1.0535324834748394e-9
9500215	2985	1.0520827542492839e-9
9500215	2986	1.0501114422467595e-9
9500215	2987	1.050765918719776e-9
9500215	2988	1.062229748605148e-9
9500215	2989	1.0996213939407085e-9
9500215	2990	1.0502656522248799e-9
9500215	2991	1.0914749104529164e-9
9500215	2992	1.0593991239815637e-9
9500215	2993	1.054524467747342e-9
9500215	2994	1.0525731397592608e-9
9500215	2995	1.0502566594183804e-9
9500215	2996	1.0508689474164612e-9
9500215	2997	1.049439202205349e-9
9500215	2998	1.0486241874829716e-9
9500215	2999	1.0480701861936836e-9
9500215	3000	1.0472097633495991e-9
9500215	3001	1.0462286592627379e-9
9500215	3002	1.0546168383029908e-9
9500215	3003	1.0477886336346387e-9
9500215	3004	1.0447944731595271e-9
9500215	3005	1.0433478525584405e-9
9500215	3006	1.0419266560646179e-9
9500215	3007	1.0405158956672267e-9
9500215	3008	1.03925457128895e-9
9500215	3009	1.0379390680270717e-9
9500215	3010	1.037295582761999e-9
9500215	3011	1.0368053082743245e-9
9500215	3012	1.036380536945103e-9
9500215	3013	1.035860175413461e-9
9500215	3014	1.0352070312080741e-9
9500215	3015	1.042286035257689e-9
9500215	3016	1.0380664106079962e-9
9500215	3017	1.0344742840118215e-9
9500215	3018	1.0325453825288378e-9
9500215	3019	1.0314938903022153e-9
9500215	3020	1.030802998513991e-9
9500215	3021	1.0302353414815002e-9
9500215	3022	1.0292975360925993e-9
9500215	3023	1.0287399820896326e-9
9500215	3024	1.0434535457903849e-9
9500215	3025	1.0415257545304257e-9
9500215	3026	1.038021224530894e-9
9500215	3027	1.385696086799726e-4
9500215	3028	1.610763865755871e-4
9500215	3029	1.6839042655192316e-4
9500215	3030	1.7352119903080165e-4
9500215	3031	1.7853821918834e-4
9500215	3032	1.8352096958551556e-4
9500215	3033	1.863692159531638e-4
9500215	3034	2.694808972592e-5
9500215	3035	4.024967438454041e-6
9500215	3036	5.706422143703094e-7
9500215	3037	7.942206536881713e-8
9500215	3038	9.916365506512648e-9
9500215	3039	2.3216299993578104e-9
9500215	3040	1.187355436194082e-9
9500215	3041	8.936321682639914e-10
9500215	3042	1.066884358635889e-9
9500215	3043	1.0717232656887177e-9
9500215	3044	1.0932629246340753e-9
9500215	3045	1.0821694651497182e-9
9500215	3046	6.996358492550314e-10
9500215	3047	1.0210193801540868e-9
9500215	3048	1.0641322267801456e-9
9500215	3049	1.0779679371353268e-9
9500215	3050	1.084745515633756e-9
9500215	3051	1.1010681255640975e-9
9500215	3052	1.0852942988748282e-9
9500215	3053	1.0783207660125527e-9
9500215	3054	1.0758073321071038e-9
9500215	3055	1.0727480015404467e-9
9500215	3056	1.0726515231596068e-9
9500215	3057	1.0714074072382118e-9
9500215	3058	1.0700792474338527e-9
9500215	3059	1.0684813034345098e-9
9500215	3060	1.06799935561952e-9
9500215	3061	1.0644577441709657e-9
9500215	3062	1.0615414103298804e-9
9500215	3063	1.0612243306340474e-9
9500215	3064	1.060473153735586e-9
9500215	3065	1.0658492977100309e-9
9500215	3066	1.06827302559509e-9
9500215	3067	1.0625577084866222e-9
9500215	3068	1.0597117627852981e-9
9500215	3069	1.0563431240839805e-9
9500215	3070	1.0553370399790651e-9
9500215	3071	1.0553105056487766e-9
9500215	3072	1.05502617753217e-9
9500215	3073	1.0543563799814137e-9
9500215	3074	1.0535934347188913e-9
9500215	3075	1.0528130589548823e-9
9500215	3076	1.0520264659419354e-9
9500215	3077	1.0512374304383343e-9
9500215	3078	9.187653970954557e-10
9500215	3079	1.0234921798968344e-9
9500215	3080	1.0593173005446488e-9
9500215	3081	6.549565889635289e-10
9500215	3082	9.441510906427197e-10
9500215	3083	1.0571419295501983e-9
9500215	3084	1.0534767502790032e-9
9500215	3085	1.055054488219298e-9
9500215	3086	5.781078948885465e-10
9500215	3087	9.309538140378493e-10
9500215	3088	1.0091290025826538e-9
9500215	3089	1.0735948796636308e-9
9500215	3090	1.0674795491993905e-9
9500215	3091	9.492370223185276e-10
9500215	3092	1.0580556430994648e-9
9500215	3093	1.0626661772761281e-9
9500215	3094	1.0683004481037983e-9
9500215	3095	5.114516588022866e-10
9500215	3096	9.31415833349547e-10
9500215	3097	1.0518591553321244e-9
9500215	3098	1.0624826574101576e-9
9500215	3099	1.0516019166573187e-9
9500215	3100	1.099596080855747e-9
9500215	3101	1.0793455018642817e-9
9500215	3102	1.0707039699298093e-9
9500215	3103	1.065573518310714e-9
9500215	3104	1.0606496791965014e-9
9500215	3105	1.0719409804238467e-9
9500215	3106	1.0650585968718929e-9
9500215	3107	1.0605006872665967e-9
9500215	3108	1.05652930848521e-9
9500215	3109	1.0531433503047083e-9
9500215	3110	1.0524607851891687e-9
9500215	3111	1.0630721858362335e-9
9500215	3112	1.0535692318569545e-9
9500215	3113	5.614876896764542e-10
9500215	3114	9.024085922959557e-10
9500215	3115	1.0135142725076207e-9
9500215	3116	1.0600335054178345e-9
9500215	3117	1.059118348578636e-9
9500215	3118	9.52259506448172e-5
9500215	3119	8.858286309987307e-5
9500215	3120	9.138172754319385e-5
9500215	3121	9.066754137165844e-5
9500215	3122	1.0555580956861377e-4
9500215	3123	1.1710842954926193e-4
9500215	3124	1.2811360647901893e-4
9500215	3125	1.9214987332816236e-5
9500215	3126	2.9074456051603192e-6
9500215	3127	4.2315903669987165e-7
9500215	3128	6.494379789501181e-8
9500215	3129	1.0781934456360887e-8
9500215	3130	2.5722786123338892e-9
9500215	3131	1.3176113533575062e-9
9500215	3132	1.123866999463985e-9
9500215	3133	5.459133145535588e-10
9500215	3134	9.225362140874438e-10
9500215	3135	1.0441968401053714e-9
9500215	3136	1.079212830212839e-9
9500215	3137	1.1000299560137705e-9
9500215	3138	1.091391976792977e-9
9500215	3139	1.0862396537802965e-9
9500215	3140	1.083427236814316e-9
9500215	3141	1.0831737728977942e-9
9500215	3142	1.081947864634003e-9
9500215	3143	1.080992961810523e-9
9500215	3144	1.080677547449227e-9
9500215	3145	1.079978328988318e-9
9500215	3146	1.0791543214594412e-9
9500215	3147	1.0782845727419499e-9
9500215	3148	1.0774031666827e-9
9500215	3149	1.0765184299543762e-9
9500215	3150	1.0756330270922376e-9
9500215	3151	1.0747471801408892e-9
9500215	3152	1.0738610001226334e-9
9500215	3153	1.0729843680223894e-9
9500215	3154	1.0721020737847198e-9
9500215	3155	1.0712155606995566e-9
9500215	3156	1.0703310460158377e-9
9500215	3157	1.0694423124846253e-9
9500215	3158	1.073369282345027e-9
9500215	3159	1.0661317384474955e-9
9500215	3160	1.0662682958795244e-9
9500215	3161	1.06577080494219e-9
9500215	3162	1.0649623405356579e-9
9500215	3163	1.066501775781603e-9
9500215	3164	1.0624238155898524e-9
9500215	3165	1.062047338962202e-9
9500215	3166	1.0613315781782262e-9
9500215	3167	1.0604664923974383e-9
9500215	3168	1.0646701298355765e-9
9500215	3169	1.0582812404180686e-9
9500215	3170	1.056904452845231e-9
9500215	3171	1.0566210129070441e-9
9500215	3172	1.0558788288150822e-9
9500215	3173	1.054993981064456e-9
9500215	3174	1.0540800454705845e-9
9500215	3175	1.0531595595608678e-9
9500215	3176	1.0522352988928674e-9
9500215	3177	1.0513098169795398e-9
9500215	3178	1.0503803382633237e-9
9500215	3179	1.0494463076327065e-9
9500215	3180	1.0485111667790648e-9
9500215	3181	1.0725487165075265e-9
9500215	3182	1.0559975116564146e-9
9500215	3183	1.04972508463419e-9
9500215	3184	1.04574138237723e-9
9500215	3185	1.0433705011081429e-9
9500215	3186	1.0426024488197072e-9
9500215	3187	1.0411528306164541e-9
9500215	3188	1.040741826052738e-9
9500215	3189	1.0399369143598847e-9
9500215	3190	1.0390055482645266e-9
9500215	3191	8.644668314516935e-10
9500215	3192	1.0265580607793368e-9
9500215	3193	6.085498771568609e-10
9500215	3194	9.861687022549859e-10
9500215	3195	1.0965773844517912e-9
9500215	3196	1.0583731668845076e-9
9500215	3197	1.0702544406271386e-9
9500215	3198	1.0711302955712654e-9
9500215	3199	1.067858468317695e-9
9500215	3200	1.0726495247581624e-9
9500215	3201	3.301290907309351e-10
9500215	3202	8.812261476087713e-10
9500215	3203	1.0742379208394937e-9
9500215	3204	1.122319237545355e-9
9500215	3205	1.1458565207789206e-9
9500215	3206	1.1519976084173322e-9
9500215	3207	1.1227081486708812e-9
9500215	3208	1.097669510841115e-9
9500215	3209	7.17358707333915e-5
9500215	3210	6.478965224232525e-5
9500215	3211	4.545943738776259e-5
9500215	3212	4.1224684537155554e-5
9500215	3213	4.5820932427886873e-5
9500215	3214	5.054164648754522e-5
9500215	3215	5.182435052120127e-5
9500215	3216	7.681203896936495e-6
9500215	3217	1.1211716355319368e-6
9500215	3218	1.6360461074782506e-7
9500215	3219	2.4767148332216493e-8
9500215	3220	4.587594304439335e-9
9500215	3221	1.639304136880071e-9
9500215	3222	1.2042462582684266e-9
9500215	3223	1.1384014841908652e-9
9500215	3224	1.1387474296853384e-9
9500215	3225	1.1372727204417288e-9
9500215	3226	1.133939830921804e-9
9500215	3227	1.1354110984740373e-9
9500215	3228	1.1599327054412356e-9
9500215	3229	1.1358745055645159e-9
9500215	3230	1.1621593687394238e-9
9500215	3231	8.881887447742542e-10
9500215	3232	1.1648353392956778e-9
9500215	3233	1.1444686309758367e-9
9500215	3234	1.1672183219957333e-9
9500215	3235	1.1320875348275194e-9
9500215	3236	1.163087626210313e-9
9500215	3237	1.1482533812667839e-9
9500215	3238	1.0458625077092165e-9
9500215	3239	1.1948600997513381e-9
9500215	3240	1.1481351425146613e-9
9500215	3241	1.1438552327547313e-9
9500215	3242	1.1454207582417553e-9
9500215	3243	1.1442395919658566e-9
9500215	3244	1.1413999745357728e-9
9500215	3245	1.1383121112373829e-9
9500215	3246	1.1359785334619232e-9
9500215	3247	1.1430461022143845e-9
9500215	3248	1.1372875974302588e-9
9500215	3249	1.134045413131446e-9
9500215	3250	1.1315635095598964e-9
9500215	3251	1.1306608982408761e-9
9500215	3252	1.1395945298531274e-9
9500215	3253	1.1314573722387422e-9
9500215	3254	1.1294403190476032e-9
9500215	3255	1.1694283319485521e-9
9500215	3256	1.146977846033792e-9
9500215	3257	1.137972716058755e-9
9500215	3258	1.1347942585615556e-9
9500215	3259	1.1320362425237818e-9
9500215	3260	1.0974838815513976e-9
9500215	3261	1.1230993912647591e-9
9500215	3262	1.2053047449001042e-9
9500215	3263	1.1718844783459303e-9
9500215	3264	1.1430857371763636e-9
9500215	3265	1.1468505034528675e-9
9500215	3266	1.1481829931270227e-9
9500215	3267	1.1532889088172738e-9
9500215	3268	1.1944554234588622e-9
9500215	3269	1.149748629636349e-9
9500215	3270	1.146203465474116e-9
9500215	3271	7.01027014216038e-10
9500215	3272	9.083361840467319e-10
9500215	3273	1.1304521763122466e-9
9500215	3274	1.1265839372498476e-9
9500215	3275	1.1291108048538945e-9
9500215	3276	1.1792719023517861e-9
9500215	3277	1.1781581266134822e-9
9500215	3278	1.1824421441986033e-9
9500215	3279	1.0281603346484758e-9
9500215	3280	1.0269138872587291e-9
9500215	3281	1.1371441566154772e-9
9500215	3282	1.173114605457215e-9
9500215	3283	1.1539386113312844e-9
9500215	3284	1.1793934717729826e-9
9500215	3285	1.0543264039597489e-9
9500215	3286	1.1936011068414132e-9
9500215	3287	1.1695004964451527e-9
9500215	3288	1.1567781177390657e-9
9500215	3289	1.1756671192131307e-9
9500215	3290	1.150119000037364e-9
9500215	3291	1.2050088704640416e-9
9500215	3292	1.1614036399265615e-9
9500215	3293	1.1681382527939377e-9
9500215	3294	1.1672484090397006e-9
9500215	3295	1.164714658052901e-9
9500215	3296	1.1637336649883423e-9
9500215	3297	1.159546347828666e-9
9500215	3298	1.1594571969197887e-9
9500215	3299	1.1598261240308716e-9
9500215	3300	1.1547685030421917e-9
9500215	3301	4.049239578307606e-5
9500215	3302	5.0682079745456576e-5
9500215	3303	5.540146230487153e-5
9500215	3304	5.907001468585804e-5
9500215	3305	6.244420364964753e-5
9500215	3306	6.573714927071705e-5
9500215	3307	6.898552237544209e-5
9500215	3308	9.842999133979902e-6
9500215	3309	1.3954550013295375e-6
9500215	3310	1.9805186468602187e-7
9500215	3311	2.899677298273673e-8
9500215	3312	5.105106559710748e-9
9500215	3313	1.7206317481921474e-9
9500215	3314	1.239329416868884e-9
9500215	3315	1.1697800506027534e-9
9500215	3316	2.8774915783458255e-9
9500215	3317	1.1628884521996952e-9
9500215	3318	8.491961578371843e-10
9500215	3319	1.219427225862546e-9
9500215	3320	1.2186417430726237e-9
9500215	3321	1.161692075868359e-9
9500215	3322	1.1803680255439986e-9
9500215	3323	1.2083244405047822e-9
9500215	3324	1.1884170314502285e-9
9500215	3325	1.2072702837429006e-9
9500215	3326	1.1827742119052687e-9
9500215	3327	1.1715595160666226e-9
9500215	3328	1.1734028193544077e-9
9500215	3329	1.1715250991528592e-9
9500215	3330	1.170369245961922e-9
9500215	3331	1.1733372051736524e-9
9500215	3332	1.1724682336122783e-9
9500215	3333	1.1709293534778453e-9
9500215	3334	1.1684549994228632e-9
9500215	3335	1.1878884542682044e-9
9500215	3336	1.1934886412490187e-9
9500215	3337	1.1827144819065438e-9
9500215	3338	1.1722611770181857e-9
9500215	3339	1.1778870101508687e-9
9500215	3340	1.170254781968083e-9
9500215	3341	1.1666834165424689e-9
9500215	3342	1.164284002541649e-9
9500215	3343	1.162120288888957e-9
9500215	3344	1.159204732203989e-9
9500215	3345	1.1598640936583138e-9
9500215	3346	1.1884597750366765e-9
9500215	3347	1.1880014749721113e-9
9500215	3348	1.1791368992319917e-9
9500215	3349	1.1915222142278026e-9
9500215	3350	1.1722721682261295e-9
9500215	3351	1.1658545240322837e-9
9500215	3352	1.1862765214587512e-9
9500215	3353	1.0388132576366615e-9
9500215	3354	1.0895871982441463e-9
9500215	3355	1.171756691675796e-9
9500215	3356	1.171722385784335e-9
9500215	3357	1.1802768762336768e-9
9500215	3358	1.1801425392476972e-9
9500215	3359	1.17238174723866e-9
9500215	3360	1.169052632477019e-9
9500215	3361	1.1681912104322123e-9
9500215	3362	1.1667635746448468e-9
9500215	3363	1.1656041687402308e-9
9500215	3364	1.1651298814641109e-9
9500215	3365	9.082675722638101e-10
9500215	3366	1.2283560835157914e-9
9500215	3367	1.1717078418627125e-9
9500215	3368	1.144435324285098e-9
9500215	3369	1.2211349709190245e-9
9500215	3370	1.1873941829776413e-9
9500215	3371	1.1716969616770712e-9
9500215	3372	1.1821590373273239e-9
9500215	3373	1.1736814853335886e-9
9500215	3374	1.173437236268171e-9
9500215	3375	1.1723627624249389e-9
9500215	3376	1.1791666532090517e-9
9500215	3377	1.171691410561948e-9
9500215	3378	1.1689286205651683e-9
9500215	3379	1.165810670222811e-9
9500215	3380	1.1647702802264348e-9
9500215	3381	1.1678167322060062e-9
9500215	3382	1.1678573663687075e-9
9500215	3383	1.1665021171225476e-9
9500215	3384	1.164038421208602e-9
9500215	3385	1.1623568774155046e-9
9500215	3386	1.1609129213496772e-9
9500215	3387	1.1593496163087025e-9
9500215	3388	1.1576113401190469e-9
9500215	3389	1.158268592149625e-9
9500215	3390	1.1677941946786063e-9
9500215	3391	1.068459765107832e-9
9500215	3392	9.259072248823941e-5
9500215	3393	1.0901025962084532e-4
9500215	3394	1.1737293243641034e-4
9500215	3395	1.2509137741290033e-4
9500215	3396	1.3115970068611205e-4
9500215	3397	1.3578041398432106e-4
9500215	3398	1.399912143824622e-4
9500215	3399	2.0212193703628145e-5
9500215	3400	2.9234859084681375e-6
9500215	3401	4.2518510667832743e-7
9500215	3402	6.300071930809281e-8
9500215	3403	1.017928141777702e-8
9500215	3404	2.4930488784491445e-9
9500215	3405	6.258300544459416e-8
9500215	3406	1.0947082351719928e-8
9500215	3407	2.6614255244084006e-9
9500215	3408	1.4031064088371181e-9
9500215	3409	1.216634348821799e-9
9500215	3410	1.1873777516768769e-9
9500215	3411	1.1814673683829824e-9
9500215	3412	1.18148169026e-9
9500215	3413	1.1810185052141264e-9
9500215	3414	1.1782191888798366e-9
9500215	3415	1.1771948971173174e-9
9500215	3416	1.1301023450371872e-9
9500215	3417	1.1747781636373134e-9
9500215	3418	1.1742634642430971e-9
9500215	3419	1.1774267116848591e-9
9500215	3420	1.1738864325039344e-9
9500215	3421	1.1728645832320694e-9
9500215	3422	1.1789921261495806e-9
9500215	3423	1.1835992186348676e-9
9500215	3424	1.1749579087450002e-9
9500215	3425	8.924758154726931e-10
9500215	3426	1.0226853808248393e-9
9500215	3427	1.1783310993607188e-9
9500215	3428	9.594011141089709e-10
9500215	3429	7.069919094604415e-10
9500215	3430	1.1136140898315716e-9
9500215	3431	1.1783936049170052e-9
9500215	3432	8.357389225110978e-10
9500215	3433	1.1673035871240245e-9
9500215	3434	1.1811626121627228e-9
9500215	3435	1.195988752478172e-9
9500215	3436	1.2103889002190726e-9
9500215	3437	1.2010102912185516e-9
9500215	3438	1.1984657710684132e-9
9500215	3439	1.2024409246080836e-9
9500215	3440	1.193539600485849e-9
9500215	3441	1.2037389973684753e-9
9500215	3442	1.1911664987707127e-9
9500215	3443	1.1847333114545222e-9
9500215	3444	1.1820754375335696e-9
9500215	3445	1.1807708144573326e-9
9500215	3446	1.1783353182082124e-9
9500215	3447	1.1766176921668148e-9
9500215	3448	1.176781672107552e-9
9500215	3449	7.877391516863952e-10
9500215	3450	1.0679240824984504e-9
9500215	3451	1.151527317944101e-9
9500215	3452	1.115806447238299e-9
9500215	3453	1.114915937350247e-9
9500215	3454	1.1890601836483938e-9
9500215	3455	1.1743281902454328e-9
9500215	3456	1.1729894833223398e-9
9500215	3457	1.169484731278203e-9
9500215	3458	1.1675416189405041e-9
9500215	3459	1.1677570022072814e-9
9500215	3460	8.580478549902182e-10
9500215	3461	1.0826962659749029e-9
9500215	3462	1.1686193124305078e-9
9500215	3463	1.1680736378139045e-9
9500215	3464	1.1757882445451173e-9
9500215	3465	1.1713340297703212e-9
9500215	3466	1.1676956068740196e-9
9500215	3467	8.492059833109522e-10
9500215	3468	1.089100809537058e-9
9500215	3469	7.474794117001693e-10
9500215	3470	1.057206433507929e-9
9500215	3471	1.1446311676266419e-9
9500215	3472	1.162827945044853e-9
9500215	3473	1.1631712260040672e-9
9500215	3474	1.1780103559289046e-9
9500215	3475	1.1658515264301172e-9
9500215	3476	1.1591410054023754e-9
9500215	3477	1.1571167357615764e-9
9500215	3478	1.1561733792575524e-9
9500215	3479	1.1554166512439679e-9
9500215	3480	1.15559573021784e-9
9500215	3481	1.1549577960678903e-9
9500215	3482	1.154234263722742e-9
9500215	3483	1.977986830752343e-4
9500215	3484	2.301408676430583e-4
9500215	3485	2.3672872339375317e-4
9500215	3486	2.3930495081003755e-4
9500215	3487	2.4125006166286767e-4
9500215	3488	2.4309467698913068e-4
9500215	3489	2.449273015372455e-4
9500215	3490	3.862481389660388e-5
9500215	3491	6.102634870330803e-6
9500215	3492	9.667304539107135e-7
9500215	3493	1.5424492971760628e-7
9500215	3494	7.73209762883198e-8
9500215	3495	1.2633464940847716e-8
9500215	3496	2.966241030577521e-9
9500215	3497	1.4638076306638936e-9
9500215	3498	6.478277914112596e-10
9500215	3499	1.0137203299009911e-9
9500215	3500	1.143179439999642e-9
9500215	3501	1.1698503277202121e-9
9500215	3502	1.1690708401346228e-9
9500215	3503	1.1692115053918428e-9
9500215	3504	1.168294572195805e-9
9500215	3505	1.1681605682767326e-9
9500215	3506	1.1680335587627155e-9
9500215	3507	1.1672908195592413e-9
9500215	3508	4.167705069946237e-10
9500215	3509	8.976135390525997e-10
9500215	3510	1.0867470257025502e-9
9500215	3511	1.1522125475948997e-9
9500215	3512	1.162949403443747e-9
9500215	3513	1.1620747697449474e-9
9500215	3514	1.161872820176768e-9
9500215	3515	1.1617804496211193e-9
9500215	3516	1.1613507933105893e-9
9500215	3517	1.1604521787944577e-9
9500215	3518	1.159439988462907e-9
9500215	3519	1.1584045944701415e-9
9500215	3520	1.1573642044737653e-9
9500215	3521	1.1580243430842074e-9
9500215	3522	1.154795703506295e-9
9500215	3523	1.1540647326668818e-9
9500215	3524	1.1531300359024499e-9
9500215	3525	1.1520997489355977e-9
9500215	3526	1.1510425945715497e-9
9500215	3527	1.1499825536276376e-9
9500215	3528	1.1489187379254417e-9
9500215	3529	1.147845596349839e-9
9500215	3530	1.1467727878411438e-9
9500215	3531	1.1456997572878436e-9
9500215	3532	1.1446197323294882e-9
9500215	3533	1.1435381530588984e-9
9500215	3534	1.1424543533422593e-9
9500215	3535	1.1413642253543799e-9
9500215	3536	1.1402743194111054e-9
9500215	3537	1.139177974174288e-9
9500215	3538	1.1380789644022116e-9
9500215	3539	1.1369738484034997e-9
9500215	3540	1.888394718374542e-10
9500215	3541	7.318198269601339e-10
9500215	3542	1.124075610370312e-9
9500215	3543	1.1905738617201678e-9
9500215	3544	1.236813318428176e-9
9500215	3545	1.2226566425965757e-9
9500215	3546	1.1844845104747037e-9
9500215	3547	1.2055195730553692e-9
9500215	3548	1.1204077665638579e-9
9500215	3549	1.2119047987368958e-9
9500215	3550	1.0204076472675183e-9
9500215	3551	1.2109615532551743e-9
9500215	3552	1.1952255851710447e-9
9500215	3553	1.2084023781611108e-9
9500215	3554	1.2078203992516023e-9
9500215	3555	1.2046040831492633e-9
9500215	3556	1.200754273789073e-9
9500215	3557	1.1968881441504209e-9
9500215	3558	1.1931977628165669e-9
9500215	3559	1.189437104365254e-9
9500215	3560	1.1858515280849247e-9
9500215	3561	1.1826658541380652e-9
9500215	3562	1.1794001331111303e-9
9500215	3563	1.1761661644626997e-9
9500215	3564	1.1725939108586658e-9
9500215	3565	1.1688621182059933e-9
9500215	3566	1.1659362364468961e-9
9500215	3567	3.653400637571025e-10
9500215	3568	9.241227227896331e-10
9500215	3569	1.1033046698472049e-9
9500215	3570	1.1726181137206027e-9
9500215	3571	1.1858762860583738e-9
9500215	3572	8.724356237443942e-10
9500215	3573	1.153397488629082e-9
9500215	3574	9.466126357438043e-5
9500215	3575	1.1420368537073955e-4
9500215	3576	1.1566396278794855e-4
9500215	3577	1.0510394349694252e-4
9500215	3578	8.893666381482035e-5
9500215	3579	9.167486859951168e-5
9500215	3580	9.098720329347998e-5
9500215	3581	1.3391291759035084e-5
9500215	3582	1.93954133465013e-6
9500215	3583	2.4198780579354207e-7
9500215	3584	3.4319878494670775e-8
9500215	3585	4.275584775115249e-9
9500215	3586	1.663699178422462e-9
9500215	3587	1.0018831320124377e-9
9500215	3588	1.2065867194266389e-9
9500215	3589	1.2895898793274796e-9
9500215	3590	1.273074756724668e-9
9500215	3591	1.3021315137251577e-9
9500215	3592	1.2606720112273706e-9
9500215	3593	1.2463824416997227e-9
9500215	3594	1.2545244842954162e-9
9500215	3595	8.490104175251645e-10
9500215	3596	1.269960914207502e-9
9500215	3597	1.0657500437716294e-9
9500215	3598	1.286398654265497e-9
9500215	3599	1.2745814403913869e-9
9500215	3600	1.2669769677842169e-9
9500215	3601	1.0407529282829842e-9
9500215	3602	1.3044693103481109e-9
9500215	3603	1.2199714571892173e-9
9500215	3604	1.3217196226378292e-9
9500215	3605	1.2739500565572826e-9
9500215	3606	1.2641017121950426e-9
9500215	3607	1.2760607015493974e-9
9500215	3608	1.2876002486450489e-9
9500215	3609	1.275032968095502e-9
9500215	3610	1.2709966412671747e-9
9500215	3611	1.2707890295615698e-9
9500215	3612	1.2798929693857986e-9
9500215	3613	1.2872024557353257e-9
9500215	3614	1.2793593962001637e-9
9500215	3615	1.2995740039656312e-9
9500215	3616	1.2837804153065235e-9
9500215	3617	1.272497440751863e-9
9500215	3618	1.2711148800192973e-9
9500215	3619	1.268467886283986e-9
9500215	3620	1.265104909720094e-9
9500215	3621	1.2730556608886445e-9
9500215	3622	1.27788180037669e-9
9500215	3623	1.28265087440127e-9
9500215	3624	1.2862414466852101e-9
9500215	3625	1.2810373872795822e-9
9500215	3626	1.268267713072646e-9
9500215	3627	1.263724458411275e-9
9500215	3628	1.2756879996800308e-9
9500215	3629	1.2768341939306538e-9
9500215	3630	1.2718877062667389e-9
9500215	3631	1.2838000662540594e-9
9500215	3632	1.2739909127645888e-9
9500215	3633	1.2650301917105367e-9
9500215	3634	1.2617994427088775e-09
9500215	3635	1.2585706921086626e-9
9500215	3636	1.2559856488181254e-9
9500215	3637	1.2564644880086462e-9
9500215	3638	1.2793381909403934e-9
9500215	3639	1.2612638711217983e-9
9500215	3640	1.2564989049224096e-9
9500215	3641	1.2556331530078069e-9
9500215	3642	8.424326236600166e-10
9500215	3643	1.2692427109328719e-9
9500215	3644	1.2501826240907121e-9
9500215	3645	1.255388570875482e-9
9500215	3646	1.2578088570691648e-9
9500215	3647	1.3322856151631868e-9
9500215	3648	1.13647702359998e-9
9500215	3649	1.3335836879235785e-9
9500215	3650	1.2612692001923165e-9
9500215	3651	9.119420774084119e-10
9500215	3652	1.3485983441086091e-9
9502935	0	8.182387406518998e-11
9502935	1	1.3076956383883953e-4
9502935	2	1.4938486856408417e-4
9502935	3	1.5308070578612387e-4
9502935	4	1.5501586312893778e-4
9502935	5	1.5514253755100071e-4
9502935	6	1.4537472452502698e-4
9502935	7	1.746393900248222e-5
9502935	8	2.1880816802877234e-6
9502935	9	2.3949075966811506e-7
9502935	10	2.581747793328759e-8
9502935	11	3.036205731277164e-9
9502935	12	3.322031538743886e-10
9502935	13	1.21001389463693e-10
9502935	14	1.0583684623144407e-10
9502935	15	1.0565615049529242e-10
9502935	16	1.0413639395245866e-10
9502935	17	1.0540972261718906e-10
9502935	18	1.0421875862309804e-10
9502935	19	1.0266354433241531e-10
9502935	20	1.0601168554114082e-10
9502935	21	1.0544483342034283e-10
9502935	22	1.0421201401822344e-10
9502935	23	1.0399560379514838e-10
9502935	24	1.0425464658236905e-10
9502935	25	1.0471584710458615e-10
9502935	26	1.0393085003723712e-10
9502935	27	1.038263919284077e-10
9502935	28	1.0362066760194466e-10
9502935	29	1.0348180645713967e-10
9502935	30	1.0335714922815598e-10
9502935	31	1.0169230735268542e-10
9502935	32	1.0730460964225585e-10
9502935	33	1.0507488629185602e-10
9502935	34	1.0527240884572464e-10
9502935	35	1.0396478816732113e-10
9502935	36	1.0365684699475963e-10
9502935	37	1.0350070106524001e-10
9502935	38	1.036406307997062e-10
9502935	39	1.0402885497473591e-10
9502935	40	1.0575763181863707e-10
9502935	41	1.0390788229841519e-10
9502935	42	1.0343703671367166e-10
9502935	43	1.0435428909882916e-10
9502935	44	1.0340714395873363e-10
9502935	45	1.0309513659434444e-10
9502935	46	1.0293466079502878e-10
9502935	47	1.0276399176056827e-10
9502935	48	1.0266869993058592e-10
9502935	49	1.0257249216660824e-10
9502935	50	1.0274167627777331e-10
9502935	51	1.0242946768546091e-10
9502935	52	1.0229579683329604e-10
9502935	53	1.0208153766733119e-10
9502935	54	1.0194828314880056e-10
9502935	55	1.0175563169845248e-10
9502935	56	1.0157047425352062e-10
9502935	57	1.0155989244031716e-10
9502935	58	1.0127526595127279e-10
9502935	59	1.0105749570499256e-10
9502935	60	1.0084892643202892e-10
9502935	61	1.0090061425271912e-10
9502935	62	1.009483399649902e-10
9502935	63	1.0101048469879359e-10
9502935	64	1.0118982735063398e-10
9502935	65	1.0334111344434405e-10
9502935	66	1.0268888517295238e-10
9502935	67	1.0155373764142439e-10
9502935	68	1.026470158871362e-10
9502935	69	1.0165464997546891e-10
9502935	70	1.0137940487098263e-10
9502935	71	1.0118621912580394e-10
9502935	72	1.0078455431328237e-10
9502935	73	1.0324294197339157e-10
9502935	74	1.0143433315512596e-10
9502935	75	1.0078059914375714e-10
9502935	76	1.0053893134687186e-10
9502935	77	1.0085558777017667e-10
9502935	78	1.0090496493919687e-10
9502935	79	1.0087228968780337e-10
9502935	80	1.0084336837801189e-10
9502935	81	1.0104387465625919e-10
9502935	82	1.0242576231611622e-10
9502935	83	1.042962868846864e-10
9502935	84	1.0271637707059966e-10
9502935	85	1.016324246982947e-10
9502935	86	1.0122089277864177e-10
9502935	87	1.0092060520605628e-10
9502935	88	1.0064404865062215e-10
9502935	89	1.0070878853074561e-10
9502935	90	1.0084130752652243e-10
9502935	91	1.1061561963288113e-4
9502935	92	1.2539056478999555e-4
9502935	93	1.2828140461351722e-4
9502935	94	1.2969474482815713e-4
9502935	95	1.3092797598801553e-4
9502935	96	1.3205883442424238e-4
9502935	97	1.3313544332049787e-4
9502935	98	1.676783176662866e-5
9502935	99	2.090038833557628e-6
9502935	100	2.585820482181589e-7
9502935	101	3.261564884837753e-8
9502935	102	4.222258986885663e-9
9502935	103	6.410056374583917e-10
9502935	104	1.8801574186433356e-10
9502935	105	1.305012903296543e-10
9502935	106	1.231308943694387e-10
9502935	107	1.2213717537346014e-10
9502935	108	1.2195741638798552e-10
9502935	109	1.2188247633382332e-10
9502935	110	1.218229683797034e-10
9502935	111	1.2176075425696098e-10
9502935	112	1.2169695806640846e-10
9502935	113	1.216341610765781e-10
9502935	114	1.2157674866841717e-10
9502935	115	1.215114536767814e-10
9502935	116	1.214473521748971e-10
9502935	117	1.2138276495043954e-10
9502935	118	1.213203842942434e-10
9502935	119	1.212612094070309e-10
9502935	120	1.2120257575354287e-10
9502935	121	1.2113594849427756e-10
9502935	122	1.2108021529844137e-10
9502935	123	1.2100889734689702e-10
9502935	124	1.2094736323575717e-10
9502935	125	1.2088405276777792e-10
9502935	126	1.2081988187695458e-10
9502935	127	1.2075532240807263e-10
9502935	128	1.206904298722833e-10
9502935	129	1.1985651360291172e-10
9502935	130	1.206512112439384e-10
9502935	131	1.2062215115626884e-10
9502935	132	1.2055428877388863e-10
9502935	133	1.204846084013056e-10
9502935	134	1.2041420638375655e-10
9502935	135	1.2034262475424384e-10
9502935	136	1.202699051461309e-10
9502935	137	1.201967553265959e-10
9502935	138	1.201224952840363e-10
9502935	139	1.2004912341989638e-10
9502935	140	1.1998441129534854e-10
9502935	141	1.19915632978973e-10
9502935	142	1.198458415840875e-10
9502935	143	1.197753007886604e-10
9502935	144	1.1970455182641615e-10
9502935	145	1.1963345591947672e-10
9502935	146	1.1956176326766155e-10
9502935	147	1.1948961264884872e-10
9502935	148	1.1941700406303823e-10
9502935	149	1.1934418731041063e-10
9502935	150	1.1927089871299756e-10
9502935	151	1.1919697173734534e-10
9502935	152	1.191226700614223e-10
9502935	153	1.190480908297431e-10
9502935	154	1.1897283158646133e-10
9502935	155	1.188972947874234e-10
9502935	156	1.1882103634341945e-10
9502935	157	1.1874445871029593e-10
9502935	158	1.1866736759902352e-10
9502935	159	1.1858986015411688e-10
9502935	160	1.1851183923106134e-10
9502935	161	1.1843359626340089e-10
9502935	162	1.1835471491750127e-10
9502935	163	1.1827500090433318e-10
9502935	164	1.1819498157983332e-10
9502935	165	1.1811469857736512e-10
9502935	166	1.1803397148568706e-10
9502935	167	1.17952522749043e-10
9502935	168	1.1787044951194758e-10
9502935	169	1.1778814035245944e-10
9502935	170	1.177053177148224e-10
9502935	171	1.1762189833230963e-10
9502935	172	1.1753775730483085e-10
9502935	173	1.174532970882325e-10
9502935	174	1.1736839278242428e-10
9502935	175	1.1728287785395253e-10
9502935	176	1.1719684944733189e-10
9502935	177	1.1711032144035016e-10
9502935	178	1.1702311342176586e-10
9502935	179	1.1693560009184978e-10
9502935	180	1.1684728185024085e-10
9502935	181	1.167584223749074e-10
9502935	182	2.0879854855593294e-4
9502935	183	2.4397783272434026e-4
9502935	184	2.5121966609731317e-4
9502935	185	2.5395877310074866e-4
9502935	186	2.5597793865017593e-4
9502935	187	2.578901476226747e-4
9502935	188	2.597945276647806e-4
9502935	189	4.286313196644187e-5
9502935	190	7.095760338415857e-6
9502935	191	1.1755897730836296e-6
9502935	192	1.9608826562489412e-7
9502935	193	3.289537886530525e-8
9502935	194	5.630776289677897e-9
9502935	195	1.0607099643067386e-9
9502935	196	2.919996744399356e-10
9502935	197	1.621787565353472e-10
9502935	198	1.4009934878878028e-10
9502935	199	1.3625037209585855e-10
9502935	200	1.3549672495116738e-10
9502935	201	1.352696288314803e-10
9502935	202	1.3513183627633651e-10
9502935	203	1.3500861539839093e-10
9502935	204	1.348874345552531e-10
9502935	205	1.3476600391193472e-10
9502935	206	1.3464387937922595e-10
9502935	207	1.3452122749058049e-10
9502935	208	1.3439806212378613e-10
9502935	209	1.3427362000051346e-10
9502935	210	1.341483313321845e-10
9502935	211	1.3402287613040187e-10
9502935	212	1.3389638009453364e-10
9502935	213	1.337689542468823e-10
9502935	214	1.336411120655967e-10
9502935	215	1.3351264538385976e-10
9502935	216	1.333830546013104e-10
9502935	217	1.3325263115149255e-10
9502935	218	1.3312156932343555e-10
9502935	219	1.3298961931695885e-10
9502935	220	1.3285726685463572e-10
9502935	221	1.3272412335840755e-10
9502935	222	1.325895920833986e-10
9502935	223	1.324547832526335e-10
9502935	224	1.3231926665469018e-10
9502935	225	1.3218261207814663e-10
9502935	226	1.3204522197884927e-10
9502935	227	1.3190873393575941e-10
9502935	228	1.3176867930120295e-10
9502935	229	1.3162859691107087e-10
9502935	230	1.3148779287597279e-10
9502935	231	1.3134636434042335e-10
9502935	232	1.312043668155738e-10
9502935	233	1.3106131457885084e-10
9502935	234	1.3100649731700997e-10
9502935	235	1.3141045196451984e-10
9502935	236	1.3118232888853498e-10
9502935	237	1.3101446316721166e-10
9502935	238	1.3086527694827765e-10
9502935	239	1.3084311412114857e-10
9502935	240	1.3068060522591907e-10
9502935	241	1.3080440897095258e-10
9502935	242	1.3373482876666287e-10
9502935	243	1.3309367496994184e-10
9502935	244	1.3282236421829907e-10
9502935	245	1.3266139575751623e-10
9502935	246	1.3252147990083785e-10
9502935	247	1.3238585228059208e-10
9502935	248	1.3225009976025603e-10
9502935	249	1.3211368110610522e-10
9502935	250	1.3197606896220293e-10
9502935	251	1.3183788782900052e-10
9502935	252	1.316987907618028e-10
9502935	253	1.315594022610611e-10
9502935	254	1.314183623035703e-10
9502935	255	1.3127712805705016e-10
9502935	256	1.3113501950989814e-10
9502935	257	1.3099157869511657e-10
9502935	258	1.3084786032457885e-10
9502935	259	1.3070290683092622e-10
9502935	260	1.305575925147906e-10
9502935	261	1.3041097368660104e-10
9502935	262	1.3026392464698944e-10
9502935	263	1.3011579313992883e-10
9502935	264	1.299667595766607e-10
9502935	265	1.298168655905485e-10
9502935	266	1.2966598628150194e-10
9502935	267	1.295145934943065e-10
9502935	268	1.2936271498453777e-10
9502935	269	1.2920971237395662e-10
9502935	270	1.290559048516826e-10
9502935	271	1.2890045975044728e-10
9502935	272	1.2874488974912168e-10
9502935	273	3.113861021120101e-4
9502935	274	3.7682175752706826e-4
9502935	275	3.923113108612597e-4
9502935	276	3.9762980304658413e-4
9502935	277	4.008813120890409e-4
9502935	278	4.0371966315433383e-4
9502935	279	4.0648382855579257e-4
9502935	280	8.47928095026873e-5
9502935	281	1.775065902620554e-5
9502935	282	3.729236595972907e-6
9502935	283	7.863440032451763e-7
9502935	284	1.664867426143246e-7
9502935	285	3.5464005065932724e-8
9502935	286	7.670735158171738e-9
9502935	287	1.754080991567264e-9
9502935	288	4.899483596609855e-10
9502935	289	2.1878267253416794e-10
9502935	290	1.6028824101343986e-10
9502935	291	1.4750291266185656e-10
9502935	292	1.445768366137301e-10
9502935	293	1.4378413737414775e-10
9502935	294	1.4259698977170387e-10
9502935	295	1.469636634610083e-10
9502935	296	1.4686771243610508e-10
9502935	297	1.4657122737737893e-10
9502935	298	1.4634270184554765e-10
9502935	299	1.4613632526305764e-10
9502935	300	1.4593652675198854e-10
9502935	301	1.4573503515080688e-10
9502935	302	1.4552997695815861e-10
9502935	303	1.4637058232125355e-10
9502935	304	1.4708978479660573e-10
9502935	305	1.5017198595757009e-10
9502935	306	1.495538276552466e-10
9502935	307	1.500819607480608e-10
9502935	308	1.4976350715123488e-10
9502935	309	1.4954561200486438e-10
9502935	310	1.4935942760363474e-10
9502935	311	1.4917861390628673e-10
9502935	312	1.490134265980103e-10
9502935	313	1.4883284882305503e-10
9502935	314	1.4865371433803176e-10
9502935	315	1.484721096067787e-10
9502935	316	1.4840051409947819e-10
9502935	317	1.4820443483554158e-10
9502935	318	1.4808218540274254e-10
9502935	319	1.4790589586421987e-10
9502935	320	1.4771615874931143e-10
9502935	321	1.4752638000103957e-10
9502935	322	1.4734594100396237e-10
9502935	323	1.4740877962715615e-10
9502935	324	1.5589651791714232e-10
9502935	325	1.5726514535074898e-10
9502935	326	1.5611323345154915e-10
9502935	327	1.5629030014618905e-10
9502935	328	1.5681952958424006e-10
9502935	329	1.5695035548990433e-10
9502935	330	1.5660978069931275e-10
9502935	331	1.5641676842648167e-10
9502935	332	1.5638458583655535e-10
9502935	333	1.5646164919225214e-10
9502935	334	1.5740023173727025e-10
9502935	335	1.5693939203753615e-10
9502935	336	1.5672035891256542e-10
9502935	337	1.5714396450761114e-10
9502935	338	1.5684724352649226e-10
9502935	339	1.5667066255442563e-10
9502935	340	1.5653248142122322e-10
9502935	341	1.5639743666806538e-10
9502935	342	1.5626211435915138e-10
9502935	343	1.5612282300292435e-10
9502935	344	1.5598393410254374e-10
9502935	345	1.558449758132241e-10
9502935	346	1.5570567057920925e-10
9502935	347	1.555657963558943e-10
9502935	348	1.5542506170973525e-10
9502935	349	1.5528371644091266e-10
9502935	350	1.5514009521488958e-10
9502935	351	1.5499541927699312e-10
9502935	352	1.554185669050412e-10
9502935	353	1.6113564649256062e-10
9502935	354	1.6081634635067843e-10
9502935	355	1.6015766490795613e-10
9502935	356	1.5978807166305842e-10
9502935	357	1.5956670706973597e-10
9502935	358	1.6222603815840841e-10
9502935	359	1.5803533481850707e-10
9502935	360	1.5985862633627335e-10
9502935	361	1.6404429203920046e-10
9502935	362	1.6385638679228265e-10
9502935	363	1.6312545758623287e-10
9502935	364	1.6432162575075182e-10
9502935	365	1.649097802758348e-10
9502935	366	1.2024048191960901e-4
9502935	367	1.2954017438460141e-4
9502935	368	1.2486681225709617e-4
9502935	369	1.27632258227095e-4
9502935	370	1.3187028525862843e-4
9502935	371	1.360231835860759e-4
9502935	372	1.617848283785861e-5
9502935	373	2.008681121878908e-6
9502935	374	2.538545800234715e-7
9502935	375	3.2423532303482716e-8
9502935	376	4.357807892318988e-9
9502935	377	7.230052112561225e-10
9502935	378	2.519109643106532e-10
9502935	379	1.9263853012763121e-10
9502935	380	1.8391409228879496e-10
9502935	381	1.8258106138091534e-10
9502935	382	1.8242389543399185e-10
9502935	383	1.823581147197828e-10
9502935	384	1.8386865641151218e-10
9502935	385	1.8774898302709175e-10
9502935	386	1.8161928905247038e-10
9502935	387	1.876048760784954e-10
9502935	388	1.8836401882715847e-10
9502935	389	1.8591779504806283e-10
9502935	390	1.8545774638223378e-10
9502935	391	1.8483556352144603e-10
9502935	392	1.8440013405118805e-10
9502935	393	1.8414261782062624e-10
9502935	394	1.8400035661780834e-10
9502935	395	1.8382077804357522e-10
9502935	396	1.835220309054364e-10
9502935	397	1.8634280229967715e-10
9502935	398	1.883688482973156e-10
9502935	399	1.8699242154696094e-10
9502935	400	1.8738478824165128e-10
9502935	401	1.8589121908441086e-10
9502935	402	1.8484289099340856e-10
9502935	403	1.8425871939342642e-10
9502935	404	1.838649787977431e-10
9502935	405	1.8338455753941219e-10
9502935	406	1.8361462350569013e-10
9502935	407	1.8367286858111953e-10
9502935	408	1.8692376813067568e-10
9502935	409	1.8740220486535009e-10
9502935	410	1.937234261895071e-10
9502935	411	1.908121716187594e-10
9502935	412	1.916502234688977e-10
9502935	413	1.8928490719272162e-10
9502935	414	1.887611456030669e-10
9502935	415	1.8844242832827263e-10
9502935	416	1.8808404833592363e-10
9502935	417	1.9189660971363764e-10
9502935	418	1.890980427798894e-10
9502935	419	1.882536210251473e-10
9502935	420	1.8790828615333766e-10
9502935	421	1.8764556575234792e-10
9502935	422	1.873477067926288e-10
9502935	423	1.8693349645992896e-10
9502935	424	1.8704963966609256e-10
9502935	425	1.864148141406119e-10
9502935	426	1.860551851473602e-10
9502935	427	1.859092324529854e-10
9502935	428	1.856051978776918e-10
9502935	429	1.8541992941045748e-10
9502935	430	1.8511640831331277e-10
9502935	431	1.8478607533012337e-10
9502935	432	1.8424066439148845e-10
9502935	433	1.8709256366378213e-10
9502935	434	1.930769988334191e-10
9502935	435	1.9187924860109007e-10
9502935	436	1.8752480124284432e-10
9502935	437	1.904379848260973e-10
9502935	438	1.9012091900805217e-10
9502935	439	1.8895465747625906e-10
9502935	440	1.8782585209375924e-10
9502935	441	1.8686771574571992e-10
9502935	442	1.865206739060099e-10
9502935	443	1.863267318213957e-10
9502935	444	1.86018950243394e-10
9502935	445	1.8558329872853108e-10
9502935	446	1.850457564955832e-10
9502935	447	1.8440496352134517e-10
9502935	448	1.838109803253829e-10
9502935	449	1.8318475902834308e-10
9502935	450	1.8366666520996944e-10
9502935	451	1.8382373401237828e-10
9502935	452	1.838417057475894e-10
9502935	453	1.8377839527961015e-10
9502935	454	1.8368802312540566e-10
9502935	455	1.8360019060637e-10
9502935	456	1.1211812670808285e-4
9502935	457	1.2714821787085384e-4
9502935	458	1.301031734328717e-4
9502935	459	1.3155827764421701e-4
9502935	460	1.3282806321512908e-4
9502935	461	1.3405884965322912e-4
9502935	462	1.3526987459044904e-4
9502935	463	1.722090382827446e-5
9502935	464	2.1988591925037326e-6
9502935	465	2.8162094167782925e-7
9502935	466	3.6342278519896354e-8
9502935	467	4.85992046606043e-9
9502935	468	8.057453593224295e-10
9502935	469	2.8194421797245184e-10
9502935	470	2.1397886240670516e-10
9502935	471	2.050535713449264e-10
9502935	472	2.0380777621120671e-10
9502935	473	2.035701190949979e-10
9502935	474	2.0343153550594906e-10
9502935	475	2.033525708933226e-10
9502935	476	2.0323531746413437e-10
9502935	477	2.0312056203675155e-10
9502935	478	2.030085960447181e-10
9502935	479	2.0289650515259439e-10
9502935	480	2.0278349832647535e-10
9502935	481	2.0268069167439506e-10
9502935	482	2.025725837073722e-10
9502935	483	2.0246593290806914e-10
9502935	484	2.0234686148867809e-10
9502935	485	2.022380179989014e-10
9502935	486	2.0212850837530993e-10
9502935	487	2.0201748607284742e-10
9502935	488	2.0190528415842124e-10
9502935	489	2.0179254101027055e-10
9502935	490	2.0167939540627344e-10
9502935	491	2.0156541713500786e-10
9502935	492	2.014510919190471e-10
9502935	493	2.013358368913032e-10
9502935	494	2.0125090482991936e-10
9502935	495	2.0112268794836297e-10
9502935	496	2.0100544839696255e-10
9502935	497	2.0087949359481883e-10
9502935	498	2.0075062445723546e-10
9502935	499	2.00624072910216e-10
9502935	500	2.0050976157204303e-10
9502935	501	2.0039050974141048e-10
9502935	502	2.0026956482066538e-10
9502935	503	2.0014755131025908e-10
9502935	504	2.0002532963303565e-10
9502935	505	1.999017895659705e-10
9502935	506	1.997778331652711e-10
9502935	507	1.9965315511960569e-10
9502935	508	1.9952783869570112e-10
9502935	509	1.9940124551531824e-10
9502935	510	1.9927452743484508e-10
9502935	511	1.9914662974240827e-10
9502935	512	1.990179271382786e-10
9502935	513	1.9888887758945373e-10
9502935	514	1.9875875945096766e-10
9502935	515	1.9862791966751558e-10
9502935	516	1.984963582390975e-10
9502935	517	1.9836381148774507e-10
9502935	518	1.9823079289160717e-10
9502935	519	1.9809681672811053e-10
9502935	520	1.979621466752235e-10
9502935	521	1.9782678273294607e-10
9502935	522	1.976900865230391e-10
9502935	523	1.9755312663516378e-10
9502935	524	1.9741490386859795e-10
9502935	525	1.9727608435715638e-10
9502935	526	1.9713643217844634e-10
9502935	527	1.9699558650998483e-10
9502935	528	1.9685422736337443e-10
9502935	529	1.9671220208294926e-10
9502935	530	1.9656867800144084e-10
9502935	531	1.964245710528445e-10
9502935	532	1.962798396037968e-10
9502935	533	1.9613391466499763e-10
9502935	534	1.959873652257471e-10
9502935	535	1.9583983046356224e-10
9502935	536	1.9569106057826247e-10
9502935	537	1.9554169394808696e-10
9502935	538	1.953913419949771e-10
9502935	539	1.9524017125238657e-10
9502935	540	1.9508809845358854e-10
9502935	541	1.9493501257628054e-10
9502935	542	1.947811495428553e-10
9502935	543	1.946255656637419e-10
9502935	544	1.944698152511748e-10
9502935	545	1.9431305176009772e-10
9502935	546	1.9027719677655597e-10
9502935	547	2.202792529715225e-4
9502935	548	2.5897714658640325e-4
9502935	549	2.6710363454185426e-4
9502935	550	2.701417251955718e-4
9502935	551	2.723404613789171e-4
9502935	552	2.7440820122137666e-4
9502935	553	2.764632226899266e-4
9502935	554	4.695241659646854e-5
9502935	555	8.001895366760436e-6
9502935	556	1.3686169495485956e-6
9502935	557	2.3504988178046915e-7
9502935	558	4.0654409616536213e-8
9502935	559	7.201317320237877e-9
9502935	560	1.4242509394080116e-9
9502935	561	4.229860350868364e-10
9502935	562	2.4870999704162955e-10
9502935	563	2.1813637007817022e-10
9502935	564	2.1261997718013959e-10
9502935	565	2.1148724438369015e-10
9502935	566	2.1112311898718872e-10
9502935	567	2.1089320567657666e-10
9502935	568	2.1068632949372557e-10
9502935	569	2.1048300602455328e-10
9502935	570	2.1027926622174675e-10
9502935	571	2.1007416639573506e-10
9502935	572	2.098680534912134e-10
9502935	573	2.0966076097472808e-10
9502935	574	2.0945239986858155e-10
9502935	575	2.0924302568392505e-10
9502935	576	1.838905416828851e-10
9502935	577	2.124216497145781e-10
9502935	578	2.0659116084509321e-10
9502935	579	2.087607725576035e-10
9502935	580	2.0911970766146482e-10
9502935	581	2.090044248781453e-10
9502935	582	2.087959111163329e-10
9502935	583	2.0856960603055086e-10
9502935	584	2.0833927638630456e-10
9502935	585	2.0810798917469953e-10
9502935	586	2.078754945955552e-10
9502935	587	2.0764201469347654e-10
9502935	588	2.0740678619013408e-10
9502935	589	2.07171169108733e-10
9502935	590	2.069344140487317e-10
9502935	591	2.066968263214619e-10
9502935	592	2.0645835041577243e-10
9502935	593	2.0621861163139243e-10
9502935	594	2.0597767935726097e-10
9502935	595	2.05736205849405e-10
9502935	596	2.0549285884019497e-10
9502935	597	2.052494424420459e-10
9502935	598	2.0500409703139155e-10
9502935	599	2.047591124432202e-10
9502935	600	2.0451068616367252e-10
9502935	601	2.0426209335067114e-10
9502935	602	2.040128760372184e-10
9502935	603	2.037626317674679e-10
9502935	604	2.0351072216318045e-10
9502935	605	2.032577578470196e-10
9502935	606	2.0300387759686345e-10
9502935	607	2.02748789979168e-10
9502935	608	2.0249243948278206e-10
9502935	609	2.0223453467416164e-10
9502935	610	2.019762412874826e-10
9502935	611	2.0171611603281292e-10
9502935	612	2.0145532464432847e-10
9502935	613	2.0119231280979477e-10
9502935	614	2.0092939811977573e-10
9502935	615	2.0066429073928305e-10
9502935	616	2.0039828130258286e-10
9502935	617	2.001309118426775e-10
9502935	618	1.9986252930426218e-10
9502935	619	1.995924536757343e-10
9502935	620	1.9932169803560384e-10
9502935	621	1.9905002646147807e-10
9502935	622	1.9877652301936166e-10
9502935	623	1.9850189547643282e-10
9502935	624	1.9822631036614524e-10
9502935	625	1.9794879624335238e-10
9502935	626	1.9767047720886666e-10
9502935	627	1.9739021528408784e-10
9502935	628	1.9710887089186002e-10
9502935	629	1.9682659668784908e-10
9502935	630	1.9654246286027188e-10
9502935	631	1.9625706615400418e-10
9502935	632	1.9597103106949731e-10
9502935	633	1.956829420723949e-10
9502935	634	1.9539377060784346e-10
9502935	635	1.9510373872044795e-10
9502935	636	1.9481211088745454e-10
9502935	637	1.9451842914186557e-10
9502935	638	3.6992537206970155e-4
9502935	639	4.560481174848974e-4
9502935	640	4.780705494340509e-4
9502935	641	4.855676379520446e-4
9502935	642	4.89773927256465e-4
9502935	643	4.93242871016264e-4
9502935	644	4.965511616319418e-4
9502935	645	1.1525445006554946e-4
9502935	646	2.6847024855669588e-5
9502935	647	6.2760473156231456e-6
9502935	648	1.4724903394380817e-6
9502935	649	3.4682287264331535e-7
9502935	650	8.210003699105073e-8
9502935	651	1.962426132706696e-8
9502935	652	4.827466870693797e-9
9502935	653	1.3103959028981649e-9
9502935	654	4.712719658961362e-10
9502935	655	2.7016178183458806e-10
9502935	656	2.2159195312010382e-10
9502935	657	2.0961896107785094e-10
9502935	658	2.0645576914724018e-10
9502935	659	2.0541965350950875e-10
9502935	660	2.0489855645511312e-10
9502935	661	2.045019709129292e-10
9502935	662	2.0413688794906903e-10
9502935	663	2.0377521892100958e-10
9502935	664	2.0341607565033115e-10
9502935	665	2.0305152004240767e-10
9502935	666	2.0268552114455218e-10
9502935	667	2.0231982755802846e-10
9502935	668	2.0195238537024096e-10
9502935	669	2.015830696810994e-10
9502935	670	2.012120747796331e-10
9502935	671	2.008400112885056e-10
9502935	672	2.0046697635223154e-10
9502935	673	2.007279759075331e-10
9502935	674	2.0038065651206693e-10
9502935	675	2.0160714764294596e-10
9502935	676	2.0130130895523735e-10
9502935	677	2.0093066099846624e-10
9502935	678	2.0055629379456263e-10
9502935	679	2.0018083024542221e-10
9502935	680	1.998048254625573e-10
9502935	681	1.9942678064488462e-10
9502935	682	1.9904727865949212e-10
9502935	683	1.9882447077623766e-10
9502935	684	1.9860087185907815e-10
9502935	685	1.9822740671138206e-10
9502935	686	2.0083193441600145e-10
9502935	687	2.019835132482939e-10
9502935	688	2.0413497281435156e-10
9502935	689	2.0384016696795015e-10
9502935	690	2.0347239171325526e-10
9502935	691	2.0310782222754398e-10
9502935	692	2.0274330825298392e-10
9502935	693	2.0237875264506044e-10
9502935	694	2.02012462313661e-10
9502935	695	2.0223904495519918e-10
9502935	696	2.0189211413779162e-10
9502935	697	2.030181717183055e-10
9502935	698	2.0469791139898774e-10
9502935	699	2.072649274431626e-10
9502935	700	2.070116716934578e-10
9502935	701	2.0662971333962332e-10
9502935	702	2.06256192680776e-10
9502935	703	2.2160294432804761e-10
9502935	704	2.2659277232328634e-10
9502935	705	2.331395632104716e-10
9502935	706	2.3202187393600582e-10
9502935	707	2.333285231692628e-10
9502935	708	2.336281723636091e-10
9502935	709	2.3441498742116096e-10
9502935	710	2.338149673875023e-10
9502935	711	2.3352311750990395e-10
9502935	712	2.3330232190588163e-10
9502935	713	2.330943216222181e-10
9502935	714	2.328879866730915e-10
9502935	715	2.328199161238942e-10
9502935	716	2.3258048265084597e-10
9502935	717	2.385046327102458e-10
9502935	718	2.372003704564918e-10
9502935	719	2.3651994252027464e-10
9502935	720	2.4135646259360044e-10
9502935	721	2.405114440939826e-10
9502935	722	2.401437659838024e-10
9502935	723	2.4132609799387694e-10
9502935	724	2.405808330330217e-10
9502935	725	2.404476340256423e-10
9502935	726	2.4020357924925406e-10
9502935	727	2.40074543578217e-10
9502935	728	2.3986787556218303e-10
9502935	729	2.39683162206461e-10
9502935	730	2.39503361587623e-10
9502935	731	1.7929982277564704e-4
9502935	732	1.7968234897125512e-4
9502935	733	1.722819870337844e-4
9502935	734	1.7111931811086833e-4
9502935	735	1.72173444298096e-4
9502935	736	1.7321652558166534e-4
9502935	737	1.747214701026678e-4
9502935	738	2.4676612156326883e-5
9502935	739	3.5024311273446074e-6
9502935	740	4.980730636816588e-7
9502935	741	7.136080881764428e-8
9502935	742	1.0438447439753418e-8
9502935	743	1.6694828852692467e-9
9502935	744	4.6087195171296003e-10
9502935	745	2.9133528922642427e-10
9502935	746	2.6726681978672673e-10
9502935	747	2.636731666338932e-10
9502935	748	2.6376439921094175e-10
9502935	749	2.677160992892169e-10
9502935	750	2.661846854046246e-10
9502935	751	2.655256292616315e-10
9502935	752	2.6699761845883074e-10
9502935	753	2.665164477999582e-10
9502935	754	2.6614729864427034e-10
9502935	755	2.6589816459754445e-10
9502935	756	2.6572571920624455e-10
9502935	757	2.655664854689377e-10
9502935	758	2.6540905584404584e-10
9502935	759	2.652521535750907e-10
9502935	760	2.650833164086208e-10
9502935	761	2.650159813821773e-10
9502935	762	2.6483276682753853e-10
9502935	763	2.6468330305284837e-10
9502935	764	2.645327568107092e-10
9502935	765	2.6438173872378457e-10
9502935	766	2.6422791732372275e-10
9502935	767	2.6408872311201037e-10
9502935	768	2.6404609054786476e-10
9502935	769	2.642477070491367e-10
9502935	770	2.64631483393174e-10
9502935	771	2.679554356177505e-10
9502935	772	2.6631230554130525e-10
9502935	773	2.6605725955697324e-10
9502935	774	2.6580987411151114e-10
9502935	775	2.655732578293879e-10
9502935	776	2.6782095985389276e-10
9502935	777	2.6673285802303326e-10
9502935	778	2.6626773008686655e-10
9502935	779	2.716905589394969e-10
9502935	780	2.695697831622823e-10
9502935	781	2.722647107766818e-10
9502935	782	2.754306782648541e-10
9502935	783	2.7743196628904343e-10
9502935	784	2.7602403696036504e-10
9502935	785	2.7527796708781693e-10
9502935	786	2.737838289412764e-10
9502935	787	2.7326821361306486e-10
9502935	788	2.7273666658444995e-10
9502935	789	2.7219856923998975e-10
9502935	790	2.715578872880542e-10
9502935	791	2.7112428968578683e-10
9502935	792	2.704380330786904e-10
9502935	793	2.6996657687128334e-10
9502935	794	2.695463019453115e-10
9502935	795	2.694875711473088e-10
9502935	796	2.6967217348072836e-10
9502935	797	2.696083079012368e-10
9502935	798	2.5488516852689713e-10
9502935	799	2.88874091314284e-10
9502935	800	2.820781941359485e-10
9502935	801	2.808892562988774e-10
9502935	802	2.7812782632530286e-10
9502935	803	2.767562012895297e-10
9502935	804	2.761303130593973e-10
9502935	805	2.761689210650786e-10
9502935	806	2.765213613642459e-10
9502935	807	2.750255578831684e-10
9502935	808	2.7437482841286e-10
9502935	809	2.736719739715454e-10
9502935	810	2.735456583469187e-10
9502935	811	2.7320090634219696e-10
9502935	812	2.7527533030813345e-10
9502935	813	2.742301108416001e-10
9502935	814	2.721892433665829e-10
9502935	815	2.778497987243611e-10
9502935	816	2.791163411508535e-10
9502935	817	2.7619295739356176e-10
9502935	818	2.799876441805793e-10
9502935	819	2.7731494878224794e-10
9502935	820	2.662321474389273e-10
9502935	821	2.862821923965697e-10
9502935	822	3.198851482011378e-5
9502935	823	3.594053123379126e-5
9502935	824	3.670918522402644e-5
9502935	825	3.630747596616857e-5
9502935	826	3.959253808716312e-5
9502935	827	4.408109452924691e-5
9502935	828	4.9461279559182e-5
9502935	829	5.4412671488535125e-6
9502935	830	6.044098768143158e-7
9502935	831	6.743334779457655e-8
9502935	832	7.863160789156609e-9
9502935	833	1.1661760446202152e-9
9502935	834	3.9559033826463974e-10
9502935	835	3.0570079800895655e-10
9502935	836	2.9364555231836675e-10
9502935	837	2.9398505851929713e-10
9502935	838	3.022195271817907e-10
9502935	839	2.949063770962823e-10
9502935	840	2.9249511146467455e-10
9502935	841	2.9120880706834384e-10
9502935	842	2.900336359967781e-10
9502935	843	2.910094665242724e-10
9502935	844	2.9143398805331344e-10
9502935	845	2.913237706625438e-10
9502935	846	2.9129407219663506e-10
9502935	847	2.9117369626519007e-10
9502935	848	2.9103688903298064e-10
9502935	849	2.9089913811120027e-10
9502935	850	2.907614149449955e-10
9502935	851	2.906214713327415e-10
9502935	852	2.904999574226963e-10
9502935	853	2.9037877657955846e-10
9502935	854	2.9021182679223045e-10
9502935	855	2.900600870603398e-10
9502935	856	2.8991326006533313e-10
9502935	857	2.8979518784666425e-10
9502935	858	2.896342055080936e-10
9502935	859	2.894946504738982e-10
9502935	860	2.894447181933657e-10
9502935	861	2.892715511570998e-10
9502935	862	2.8921942618609364e-10
9502935	863	2.8900756787741955e-10
9502935	864	2.8884511449334127e-10
9502935	865	2.889062877819981e-10
9502935	866	2.8866006807071187e-10
9502935	867	2.8848506916645533e-10
9502935	868	2.8832489173957754e-10
9502935	869	2.881839489266014e-10
9502935	870	2.8806879104337213e-10
9502935	871	2.878424998353779e-10
9502935	872	2.905110041417913e-10
9502935	873	2.8913241245653865e-10
9502935	874	2.888325134620118e-10
9502935	875	2.8872837454230194e-10
9502935	876	2.8851815381258916e-10
9502935	877	2.9093991105177963e-10
9502935	878	2.9070443274825664e-10
9502935	879	2.902559581574593e-10
9502935	880	2.8352603598236215e-10
9502935	881	2.9179308969062845e-10
9502935	882	2.959200107177651e-10
9502935	883	2.927397768637263e-10
9502935	884	2.92318669270486e-10
9502935	885	2.9093266684654395e-10
9502935	886	2.9012586777454885e-10
9502935	887	2.894429418365263e-10
9502935	888	2.8998223267073797e-10
9502935	889	2.898693229891336e-10
9502935	890	2.897178885685747e-10
9502935	891	2.896645423522415e-10
9502935	892	2.8952792940906136e-10
9502935	893	2.893758010991121e-10
9502935	894	2.892214523431136e-10
9502935	895	2.8907559679325345e-10
9502935	896	2.889414263407275e-10
9502935	897	2.8879840185958017e-10
9502935	898	2.886532124435348e-10
9502935	899	2.885069960711917e-10
9502935	900	2.883599747871557e-10
9502935	901	2.882123706360318e-10
9502935	902	2.880641281066687e-10
9502935	903	2.8791466433197854e-10
9502935	904	2.8776481197922976e-10
9502935	905	2.8761401593691005e-10
9502935	906	2.8746238722732187e-10
9502935	907	2.8731070300658246e-10
9502935	908	2.871572979401549e-10
9502935	909	2.870035598068199e-10
9502935	910	2.868483506279773e-10
9502935	911	2.8669269735992486e-10
9502935	912	2.8653637795805764e-10
9502935	913	1.4505177387036383e-4
9502935	914	1.6609914018772542e-4
9502935	915	1.7017940990626812e-4
9502935	916	1.719363935990259e-4
9502935	917	1.7338019097223878e-4
9502935	918	1.747872302075848e-4
9502935	919	1.7619582649786025e-4
9502935	920	2.4667635443620384e-5
9502935	921	3.4644442621356575e-6
9502935	922	4.883027600044443e-7
9502935	923	6.926445905719447e-8
9502935	924	1.0080675849621912e-8
9502935	925	1.6955497006421183e-9
9502935	926	5.037174011235379e-10
9502935	927	3.3365610274671553e-10
9502935	928	3.0918212434727366e-10
9502935	929	3.055145580965757e-10
9502935	930	3.048283847562061e-10
9502935	931	3.045690921688049e-10
9502935	932	3.043702234695189e-10
9502935	933	3.04180014509825e-10
9502935	934	3.0398877859383333e-10
9502935	935	3.037969042996025e-10
9502935	936	3.0360380876004456e-10
9502935	937	3.034103523980036e-10
9502935	938	3.032151751902745e-10
9502935	939	3.0301813835897917e-10
9502935	940	3.0282062968289836e-10
9502935	941	3.026223160951247e-10
9502935	942	3.0242225390608724e-10
9502935	943	3.0222108149402516e-10
9502935	944	3.020184935476067e-10
9502935	945	3.0181512844507097e-10
9502935	946	3.016098759633934e-10
9502935	947	3.014044291926865e-10
9502935	948	3.011973170874427e-10
9502935	949	3.0098876169226685e-10
9502935	950	3.007783744291004e-10
9502935	951	3.0056715449866545e-10
9502935	952	3.0035438025599603e-10
9502935	953	3.001407178349069e-10
9502935	954	2.9992572314618826e-10
9502935	955	2.9970922965638636e-10
9502935	956	2.994910430764719e-10
9502935	957	2.992724679184988e-10
9502935	958	2.9905300458210604e-10
9502935	959	2.9883087671045416e-10
9502935	960	2.986076663713533e-10
9502935	961	2.978149671317709e-10
9502935	962	2.9878358120960513e-10
9502935	963	2.988041480911363e-10
9502935	964	2.9888663766186596e-10
9502935	965	3.0321414823397674e-10
9502935	966	3.0157001895680935e-10
9502935	967	3.0105004600322616e-10
9502935	968	3.037622930968098e-10
9502935	969	3.0389490923710127e-10
9502935	970	3.042043561496399e-10
9502935	971	3.0360078340230245e-10
9502935	972	3.0821012408921433e-10
9502935	973	3.092234246437897e-10
9502935	974	3.075170673660921e-10
9502935	975	3.07094571994071e-10
9502935	976	3.0688226959618703e-10
9502935	977	3.0669708439567955e-10
9502935	978	3.0651753357702205e-10
9502935	979	3.063357900678909e-10
9502935	980	3.0615157631253e-10
9502935	981	3.0597041567048677e-10
9502935	982	3.0578992116225834e-10
9502935	983	3.0560504127308263e-10
9502935	984	3.0541771889325275e-10
9502935	985	3.052297303796081e-10
9502935	986	3.0505617476528357e-10
9502935	987	3.048823693507785e-10
9502935	988	3.0470448386665794e-10
9502935	989	3.045242946697613e-10
9502935	990	3.0434277320523506e-10
9502935	991	3.041595586505963e-10
9502935	992	3.0397570571771837e-10
9502935	993	3.0379060378393774e-10
9502935	994	3.0360414182695195e-10
9502935	995	3.0341693046942453e-10
9502935	996	3.032275541769991e-10
9502935	997	3.0303762277306134e-10
9502935	998	3.028459427678598e-10
9502935	999	3.026527362059994e-10
9502935	1000	3.0245853044341686e-10
9502935	1001	3.022636307914439e-10
9502935	1002	3.020669825382072e-10
9502935	1003	3.018686689504335e-10
9502935	1004	1.791985414456576e-4
9502935	1005	2.0772778952959925e-4
9502935	1006	2.134107198799029e-4
9502935	1007	2.156259142793715e-4
9502935	1008	2.1732086315751076e-4
9502935	1009	2.1894474048167467e-4
9502935	1010	2.2056674060877413e-4
9502935	1011	3.4249420423293486e-5
9502935	1012	5.335542027751217e-6
9502935	1013	8.341000921063824e-7
9502935	1014	1.310417729882829e-7
9502935	1015	2.0880808193624034e-8
9502935	1016	3.5639138307175244e-9
9502935	1017	8.328037148785938e-10
9502935	1018	4.005056286615627e-10
9502935	1019	3.3168967572549946e-10
9502935	1020	3.2053229515049964e-10
9502935	1021	3.1854952009524595e-10
9502935	1022	3.180304630756581e-10
9502935	1023	3.177447194246952e-10
9502935	1024	3.1749516904433506e-10
9502935	1025	3.172492546443806e-10
9502935	1026	3.170036733113335e-10
9502935	1027	3.167565099104763e-10
9502935	1028	3.165089301759849e-10
9502935	1029	3.1625890795083933e-10
9502935	1030	3.1600608241255657e-10
9502935	1031	3.1575247971815656e-10
9502935	1032	3.1549637902195116e-10
9502935	1033	3.152400562811408e-10
9502935	1034	3.1498167962773493e-10
9502935	1035	3.1472133232846033e-10
9502935	1036	3.1445920867234634e-10
9502935	1037	3.1419566948187594e-10
9502935	1038	3.13930798023776e-10
9502935	1039	3.1366365060847556e-10
9502935	1040	3.1339472683633574e-10
9502935	1041	3.1312463733002005e-10
9502935	1042	3.128526882001381e-10
9502935	1043	3.1257857413535817e-10
9502935	1044	3.123035718921585e-10
9502935	1045	3.120264602252121e-10
9502935	1046	3.1174740566797254e-10
9502935	1047	3.1156571766999264e-10
9502935	1048	3.1137681322235267e-10
9502935	1049	3.1178395976105833e-10
9502935	1050	3.1180286130805257e-10
9502935	1051	3.113697910617219e-10
9502935	1052	3.1154440138791983e-10
9502935	1053	3.112809454641763e-10
9502935	1054	3.1162325497824384e-10
9502935	1055	3.2207894684610494e-10
9502935	1056	3.252900449002283e-10
9502935	1057	3.2578101327729314e-10
9502935	1058	3.179213281523374e-10
9502935	1059	3.218733890530956e-10
9502935	1060	3.2945110528537214e-10
9502935	1061	3.3136599020267e-10
9502935	1062	3.297008777103372e-10
9502935	1063	3.29066884852125e-10
9502935	1064	3.2928434978707344e-10
9502935	1065	3.2915628556118293e-10
9502935	1066	3.290029360059066e-10
9502935	1067	3.2881503075898877e-10
9502935	1068	3.2863914367631253e-10
9502935	1069	3.240478441135508e-10
9502935	1070	3.3401773014141156e-10
9502935	1071	3.397228887092041e-10
9502935	1072	3.273723514496396e-10
9502935	1073	3.2206687317071214e-10
9502935	1074	3.5453656677120193e-10
9502935	1075	3.44980460864619e-10
9502935	1076	3.3714792069261534e-10
9502935	1077	3.4883218535952665e-10
9502935	1078	3.4691488570715023e-10
9502935	1079	3.44265144169853e-10
9502935	1080	3.4284758365643597e-10
9502935	1081	3.4247979452395327e-10
9502935	1082	3.470474463362905e-10
9502935	1083	3.4348382471627303e-10
9502935	1084	3.419928784609283e-10
9502935	1085	3.4163655238117485e-10
9502935	1086	3.4130870352200304e-10
9502935	1087	3.4083702526999105e-10
9502935	1088	3.4034636220425796e-10
9502935	1089	3.3981911728986347e-10
9502935	1090	3.393153535924398e-10
9502935	1091	3.3866418003292154e-10
9502935	1092	3.381649127387476e-10
9502935	1093	3.3781535901944437e-10
9502935	1094	3.3714778191473727e-10
9502935	1095	3.3635980112300956e-10
9502935	1096	7.059570634737611e-5
9502935	1097	5.8866164181381464e-5
9502935	1098	5.0253671361133456e-5
9502935	1099	4.502097363001667e-5
9502935	1100	4.6473225665977225e-5
9502935	1101	4.5275712182046846e-5
9502935	1102	4.618775346898474e-5
9502935	1103	3.887520961143309e-6
9502935	1104	3.9395081330440007e-7
9502935	1105	3.5435572698361284e-8
9502935	1106	3.8398169088793566e-9
9502935	1107	7.022868397932314e-10
9502935	1108	4.0001146839330204e-10
9502935	1109	3.676584037215491e-10
9502935	1110	3.648101265518733e-10
9502935	1111	3.64089702831194e-10
9502935	1112	3.625016675723458e-10
9502935	1113	3.5763697558977015e-10
9502935	1114	3.644762824883685e-10
9502935	1115	3.790856240026841e-10
9502935	1116	3.693183536768174e-10
9502935	1117	3.6803585179434606e-10
9502935	1118	3.6837005668033385e-10
9502935	1119	3.6648686863038904e-10
9502935	1120	3.6591235597072114e-10
9502935	1121	3.6553518545368036e-10
9502935	1122	3.651524083103652e-10
9502935	1123	3.645253265904813e-10
9502935	1124	3.6716618634358156e-10
9502935	1125	3.6568811867532247e-10
9502935	1126	3.655784563960651e-10
9502935	1127	3.634823553255728e-10
9502935	1128	3.6265923597511573e-10
9502935	1129	3.627186606625088e-10
9502935	1130	3.6179567675098667e-10
9502935	1131	3.615609478480053e-10
9502935	1132	3.6104083611654403e-10
9502935	1133	3.608031651225474e-10
9502935	1134	3.6050704088630425e-10
9502935	1135	3.596670739014485e-10
9502935	1136	3.6799288616329306e-10
9502935	1137	3.618157717877324e-10
9502935	1138	3.6148575799366256e-10
9502935	1139	3.777255175307914e-10
9502935	1140	3.7181960288457105e-10
9502935	1141	3.608905119190098e-10
9502935	1142	3.7658859364242403e-10
9502935	1143	3.6743202924682805e-10
9502935	1144	3.657837088777427e-10
9502935	1145	3.653297664385491e-10
9502935	1146	3.648371327269473e-10
9502935	1147	3.642793566793756e-10
9502935	1148	3.6372449496724357e-10
9502935	1149	3.630584444191953e-10
9502935	1150	3.623675248753955e-10
9502935	1151	3.616341115453281e-10
9502935	1152	3.6777103584739734e-10
9502935	1153	3.737751219645702e-10
9502935	1154	3.6617980869735334e-10
9502935	1155	3.6948280546234e-10
9502935	1156	3.6790120949703464e-10
9502935	1157	3.7144243236753027e-10
9502935	1158	3.68472224954175e-10
9502935	1159	3.6916975032497135e-10
9502935	1160	3.6601702224636767e-10
9502935	1161	3.6317995832924055e-10
9502935	1162	3.727703146161332e-10
9502935	1163	3.680075133516425e-10
9502935	1164	3.6568789663071755e-10
9502935	1165	3.6760680610647967e-10
9502935	1166	3.65103031141345e-10
9502935	1167	3.641966173084654e-10
9502935	1168	3.635144962821357e-10
9502935	1169	3.628662093024815e-10
9502935	1170	3.62252311481015e-10
9502935	1171	3.619891608686032e-10
9502935	1172	3.615477917051635e-10
9502935	1173	3.6116895585358577e-10
9502935	1174	3.6095029742888585e-10
9502935	1175	3.6381733736767785e-10
9502935	1176	3.6653072243986173e-10
9502935	1177	3.638330747790519e-10
9502935	1178	3.634577638855774e-10
9502935	1179	3.6494537947184824e-10
9502935	1180	3.610869936387928e-10
9502935	1181	3.594893549507816e-10
9502935	1182	3.5838018663802984e-10
9502935	1183	3.5779240681321767e-10
9502935	1184	3.569240181189315e-10
9502935	1185	3.5581948498730753e-10
9502935	1186	3.575296725344401e-10
9502935	1187	1.0177146759815514e-4
9502935	1188	1.1835538316518068e-4
9502935	1189	1.2203141523059458e-4
9502935	1190	1.2388580944389105e-4
9502935	1191	1.252554211532697e-4
9502935	1192	1.2647472613025457e-4
9502935	1193	1.2766926374752074e-4
9502935	1194	1.594607238075696e-5
9502935	1195	1.9980323031631997e-6
9502935	1196	2.5140235493381624e-7
9502935	1197	3.201624565463135e-8
9502935	1198	4.376086604196416e-9
9502935	1199	8.82905637489273e-10
9502935	1200	4.3994782816803024e-10
9502935	1201	3.8347525155302264e-10
9502935	1202	3.7611733172404627e-10
9502935	1203	3.750253718681762e-10
9502935	1204	3.747348265026318e-10
9502935	1205	3.745395105170246e-10
9502935	1206	3.7435485267245383e-10
9502935	1207	3.7417033360576113e-10
9502935	1208	3.739843434935608e-10
9502935	1209	3.737980480700287e-10
9502935	1210	3.736101428231109e-10
9502935	1211	3.7342220982061747e-10
9502935	1212	3.732322229055285e-10
9502935	1213	3.7304181965680527e-10
9502935	1214	3.728506392519648e-10
9502935	1215	3.7265782126816305e-10
9502935	1216	3.7246461470630265e-10
9502935	1217	3.722696872987541e-10
9502935	1218	3.7207464886890307e-10
9502935	1219	3.718782504158469e-10
9502935	1220	3.716802698949806e-10
9502935	1221	3.7148145670684585e-10
9502935	1222	3.7128147778453524e-10
9502935	1223	3.710808604839855e-10
9502935	1224	3.708794937828941e-10
9502935	1225	3.706759899024803e-10
9502935	1226	3.7047168111037365e-10
9502935	1227	3.7026637311754484e-10
9502935	1228	3.7005970510151087e-10
9502935	1229	3.6985184359572543e-10
9502935	1230	3.6964376004533506e-10
9502935	1231	3.694328731818075e-10
9502935	1232	3.692217087625238e-10
9502935	1233	3.691964511887136e-10
9502935	1234	3.6938552216980725e-10
9502935	1235	3.689653027549866e-10
9502935	1236	3.687107286154401e-10
9502935	1237	3.684946514592724e-10
9502935	1238	3.682787130809828e-10
9502935	1239	3.680609428347026e-10
9502935	1240	3.67842839521515e-10
9502935	1241	3.6762254351785373e-10
9502935	1242	3.6740116504674347e-10
9502935	1243	3.6720526619404836e-10
9502935	1244	3.671876136479568e-10
9502935	1245	3.66859403966302e-10
9502935	1246	3.666144610114941e-10
9502935	1247	3.6637889944124424e-10
9502935	1248	3.6615493970160173e-10
9502935	1249	3.659387515231316e-10
9502935	1250	3.656902836102205e-10
9502935	1251	3.654609948000598e-10
9502935	1252	3.652274871424055e-10
9502935	1253	3.649922031279118e-10
9502935	1254	3.6475505948985187e-10
9502935	1255	3.645164170507087e-10
9502935	1256	3.642761647881798e-10
9502935	1257	3.6403469128032384e-10
9502935	1258	3.637914969267797e-10
9502935	1259	3.6354813603978187e-10
9502935	1260	3.63301166927954e-10
9502935	1261	3.630539480159456e-10
9502935	1262	3.6280592419224433e-10
9502935	1263	3.6255540236673767e-10
9502935	1264	3.623028821397867e-10
9502935	1265	3.626041411575187e-10
9502935	1266	3.623145117259696e-10
9502935	1267	3.6192668306789244e-10
9502935	1268	3.616639765446905e-10
9502935	1269	3.6141098447295406e-10
9502935	1270	3.611533572200898e-10
9502935	1271	3.6089242705372726e-10
9502935	1272	3.6063044217549134e-10
9502935	1273	3.6036607031775247e-10
9502935	1274	3.6010119885965253e-10
9502935	1275	3.5983413471107895e-10
9502935	1276	3.5956543298354404e-10
9502935	1277	3.5929553776625767e-10
9502935	1278	2.0693629630841315e-4
9502935	1279	2.4165699142031372e-4
9502935	1280	2.487871388439089e-4
9502935	1281	2.514902444090694e-4
9502935	1282	2.5348886265419424e-4
9502935	1283	2.553832018747926e-4
9502935	1284	2.572706725914031e-4
9502935	1285	4.225787415634841e-5
9502935	1286	6.964603926462587e-6
9502935	1287	1.1519714462338015e-6
9502935	1288	1.9144411567140196e-7
9502935	1289	3.21843742767669e-8
9502935	1290	5.689249071849645e-9
9502935	1291	1.266317828374497e-9
9502935	1292	5.252677182099319e-10
9502935	1293	4.0046840843466214e-10
9502935	1294	3.791595648561241e-10
9502935	1295	3.7528904983652467e-10
9502935	1296	3.7436431732373876e-10
9502935	1297	3.681860094584266e-10
9502935	1298	3.723755470641521e-10
9502935	1299	3.73228503658396e-10
9502935	1300	3.7247582795885137e-10
9502935	1301	3.726881026011597e-10
9502935	1302	3.724815733630038e-10
9502935	1303	3.7216360548875116e-10
9502935	1304	3.718246266437575e-10
9502935	1305	3.7148106812878723e-10
9502935	1306	3.711345120116505e-10
9502935	1307	3.7078637382670365e-10
9502935	1308	3.704358486622539e-10
9502935	1309	3.7008276998484746e-10
9502935	1310	3.6972719330563564e-10
9502935	1311	3.693705064033992e-10
9502935	1312	3.690125149891088e-10
9502935	1313	3.686514427059251e-10
9502935	1314	3.6828856631032636e-10
9502935	1315	3.679228310904392e-10
9502935	1316	3.6755670729249346e-10
9502935	1317	3.564474271300355e-10
9502935	1318	3.645126700480006e-10
9502935	1319	3.6637112788007187e-10
9502935	1320	3.6642633371997135e-10
9502935	1321	3.661197456317211e-10
9502935	1322	3.657441016713392e-10
9502935	1323	3.653558844352034e-10
9502935	1324	3.649625601731543e-10
9502935	1325	3.6456801466577815e-10
9502935	1326	3.641697221556939e-10
9502935	1327	3.6376995860010197e-10
9502935	1328	3.6336894604360737e-10
9502935	1329	3.597097619767453e-10
9502935	1330	3.523816238804045e-10
9502935	1331	3.718526875307049e-10
9502935	1332	3.737413711846216e-10
9502935	1333	3.727190500679711e-10
9502935	1334	3.7215983073046743e-10
9502935	1335	3.7173811251456357e-10
9502935	1336	3.713842566810399e-10
9502935	1337	3.7102804162358893e-10
9502935	1338	3.70667996296703e-10
9502935	1339	3.7030406518923087e-10
9502935	1340	3.6993963448139766e-10
9502935	1341	3.6957220617139797e-10
9502935	1342	3.6920294599340764e-10
9502935	1343	3.6883698872891557e-10
9502935	1344	3.6846381501476344e-10
9502935	1345	3.680891702551037e-10
9502935	1346	3.6771408140623407e-10
9502935	1347	3.673376602897349e-10
9502935	1348	3.6695857463797665e-10
9502935	1349	3.66578073451862e-10
9502935	1350	3.661953518196981e-10
9502935	1351	3.658105207637874e-10
9502935	1352	3.654237745731592e-10
9502935	1353	3.6503458589187687e-10
9502935	1354	3.6464364860933074e-10
9502935	1355	3.6425065741418905e-10
9502935	1356	3.6385644497372027e-10
9502935	1357	3.6345881859745077e-10
9502935	1358	3.630601652648835e-10
9502935	1359	3.6265876413033027e-10
9502935	1360	3.622557254168157e-10
9502935	1361	3.618502719682226e-10
9502935	1362	3.6144187642861425e-10
9502935	1363	3.6103359191130835e-10
9502935	1364	3.6062225428068473e-10
9502935	1365	3.60208252114802e-10
9502935	1366	3.597923348142018e-10
9502935	1367	3.5937647302475284e-10
9502935	1368	3.589608055243332e-10
9502935	1369	2.9676040867343545e-4
9502935	1370	3.5750228562392294e-4
9502935	1371	3.669035795610398e-4
9502935	1372	3.706146380864084e-4
9502935	1373	3.683984687086195e-4
9502935	1374	3.69765650248155e-4
9502935	1375	3.722738765645772e-4
9502935	1376	7.423158240271732e-5
9502935	1377	1.4859330804029014e-5
9502935	1378	2.986236722790636e-6
9502935	1379	5.973177508167282e-7
9502935	1380	1.1980422698343318e-7
9502935	1381	2.4403954412832718e-8
9502935	1382	5.2293245289547485e-9
9502935	1383	1.358930856731888e-9
9502935	1384	5.743518438627859e-10
9502935	1385	4.143648757448659e-10
9502935	1386	3.812991034024549e-10
9502935	1387	3.7424338628078146e-10
9502935	1388	3.723637787000911e-10
9502935	1389	3.7158462418140914e-10
9502935	1390	3.7102523831045175e-10
9502935	1391	3.705138418297338e-10
9502935	1392	3.700137141127158e-10
9502935	1393	3.695067030129451e-10
9502935	1394	3.689948901985929e-10
9502935	1395	3.684809679604939e-10
9502935	1396	3.679625770747208e-10
9502935	1397	3.6745315123987154e-10
9502935	1398	3.602295128857236e-10
9502935	1399	3.7520589413198024e-10
9502935	1400	3.752027577519357e-10
9502935	1401	3.7469566338543814e-10
9502935	1402	3.741862930617401e-10
9502935	1403	3.736818909860773e-10
9502935	1404	3.731830400255376e-10
9502935	1405	3.726808306403484e-10
9502935	1406	3.721805641454523e-10
9502935	1407	3.7170966304955755e-10
9502935	1408	3.712517793186265e-10
9502935	1409	3.739509257805196e-10
9502935	1410	3.803920234357605e-10
9502935	1411	3.9108188909509067e-10
9502935	1412	3.9459208123204803e-10
9502935	1413	3.923350255785607e-10
9502935	1414	4.0279485302718854e-10
9502935	1415	4.01020106011174e-10
9502935	1416	3.993441688443511e-10
9502935	1417	3.988488705974902e-10
9502935	1418	3.9845327037824063e-10
9502935	1419	3.98156674297212e-10
9502935	1420	3.991431907213183e-10
9502935	1421	3.975865470184914e-10
9502935	1422	4.10077666268549e-10
9502935	1423	4.095832284445322e-10
9502935	1424	4.0917697008424625e-10
9502935	1425	4.088602512108963e-10
9502935	1426	4.100179085142486e-10
9502935	1427	4.100152994901407e-10
9502935	1428	4.093292649276492e-10
9502935	1429	4.089620309066788e-10
9502935	1430	4.128075381526486e-10
9502935	1431	4.0312500559913644e-10
9502935	1432	3.8284939107846583e-10
9502935	1433	4.2195230642860793e-10
9502935	1434	4.233603467795888e-10
9502935	1435	4.2099815300566945e-10
9502935	1436	3.980655249868903e-10
9502935	1437	4.360403704772864e-10
9502935	1438	4.33935609667202e-10
9502935	1439	4.3397846427595255e-10
9502935	1440	4.3672457317178726e-10
9502935	1441	4.371739359410043e-10
9502935	1442	4.341996207024579e-10
9502935	1443	4.316961232930794e-10
9502935	1444	4.3106346270249674e-10
9502935	1445	4.3047154729691783e-10
9502935	1446	4.2987130521865424e-10
9502935	1447	4.292604882660811e-10
9502935	1448	4.286021260124784e-10
9502935	1449	4.28063751112262e-10
9502935	1450	4.278180587569125e-10
9502935	1451	4.272491249679433e-10
9502935	1452	4.265720832119513e-10
9502935	1453	4.258180752447771e-10
9502935	1454	4.250482188439264e-10
9502935	1455	4.2442335757009175e-10
9502935	1456	4.237652728722452e-10
9502935	1457	4.2293249458147386e-10
9502935	1458	4.225819694170241e-10
9502935	1459	4.2135211986149557e-10
9502935	1460	4.2809078504291165e-10
9502935	1461	4.2860121007848306e-10
9502935	1462	8.009500743355602e-5
9502935	1463	9.330984175903723e-5
9502935	1464	9.923248580889776e-5
9502935	1465	1.0437100718263537e-4
9502935	1466	1.0298330744262785e-4
9502935	1467	6.181391654536128e-5
9502935	1468	6.193274202814791e-6
9502935	1469	6.134046088845935e-7
9502935	1470	6.721055001435161e-8
9502935	1471	7.079098640616621e-9
9502935	1472	1.1531245958096292e-9
9502935	1473	5.20809950721457e-10
9502935	1474	4.557771382529552e-10
9502935	1475	4.459356217623167e-10
9502935	1476	4.6319559299234925e-10
9502935	1477	4.658957108993889e-10
9502935	1478	4.522852092847529e-10
9502935	1479	4.5276177251807326e-10
9502935	1480	4.5397502423938363e-10
9502935	1481	4.5594314435071226e-10
9502935	1482	4.5032075290940554e-10
9502935	1483	4.5305761919856025e-10
9502935	1484	4.5334905274252435e-10
9502935	1485	4.495259164905008e-10
9502935	1486	4.5248635394123937e-10
9502935	1487	4.4884512773180063e-10
9502935	1488	4.4758802220101757e-10
9502935	1489	4.467985426082066e-10
9502935	1490	4.462298308638424e-10
9502935	1491	4.453351576394482e-10
9502935	1492	4.5158093930908194e-10
9502935	1493	4.5421466587924897e-10
9502935	1494	4.612095150235973e-10
9502935	1495	4.5039946772185147e-10
9502935	1496	4.4808312615884915e-10
9502935	1497	4.433960143490623e-10
9502935	1498	4.6087536564876075e-10
9502935	1499	4.5952747163013896e-10
9502935	1500	4.517943241744149e-10
9502935	1501	4.5024103889623746e-10
9502935	1502	4.4952191968761213e-10
9502935	1503	4.4878015192928444e-10
9502935	1504	4.480844584264787e-10
9502935	1505	4.474520753916522e-10
9502935	1506	4.467855252432429e-10
9502935	1507	4.460590230515038e-10
9502935	1508	4.454430990730174e-10
9502935	1509	4.449805524053829e-10
9502935	1510	4.447796297935014e-10
9502935	1511	4.441150780465364e-10
9502935	1512	4.4307593705106285e-10
9502935	1513	4.420145638395212e-10
9502935	1514	4.408705345237962e-10
9502935	1515	4.397341102357899e-10
9502935	1516	4.3840456265265004e-10
9502935	1517	4.3697476193038653e-10
9502935	1518	4.379080986716133e-10
9502935	1519	4.392619323834168e-10
9502935	1520	4.384695106995906e-10
9502935	1521	4.603321612783873e-10
9502935	1522	4.552335730600987e-10
9502935	1523	4.568031508611625e-10
9502935	1524	4.5047471308734544e-10
9502935	1525	4.5231016154723136e-10
9502935	1526	4.560866961877963e-10
9502935	1527	4.492832217373177e-10
9502935	1528	4.473884596123412e-10
9502935	1529	4.463344693839133e-10
9502935	1530	4.4529513409941046e-10
9502935	1531	4.4584014258219895e-10
9502935	1532	4.5618447908069015e-10
9502935	1533	4.61052696021369e-10
9502935	1534	4.5348885757690027e-10
9502935	1535	4.509423945364688e-10
9502935	1536	4.559511657120652e-10
9502935	1537	4.5106415824669455e-10
9502935	1538	4.593662672469634e-10
9502935	1539	4.5208106702609996e-10
9502935	1540	4.5052678254720036e-10
9502935	1541	4.4654521746956277e-10
9502935	1542	4.5527875913720095e-10
9502935	1543	4.6002987530435746e-10
9502935	1544	4.554845112192396e-10
9502935	1545	4.511843121335346e-10
9502935	1546	4.5214323951547897e-10
9502935	1547	4.5184223029792747e-10
9502935	1548	4.5526832304076947e-10
9502935	1549	4.5815290450335056e-10
9502935	1550	4.579850110264516e-10
9502935	1551	4.516064189274971e-10
9502935	1552	2.2365486074704677e-5
9502935	1553	2.679412682482507e-5
9502935	1554	3.0065759347053245e-5
9502935	1555	3.347436722833663e-5
9502935	1556	3.732780533027835e-5
9502935	1557	4.159270611125976e-5
9502935	1558	4.043602530146018e-5
9502935	1559	3.803976369454176e-6
9502935	1560	3.485988315787836e-7
9502935	1561	3.5849009094590656e-8
9502935	1562	4.211448079161073e-9
9502935	1563	8.726287470395278e-10
9502935	1564	5.124129454081583e-10
9502935	1565	4.729260871805252e-10
9502935	1566	4.716049772923725e-10
9502935	1567	4.773589856732485e-10
9502935	1568	4.737615855177069e-10
9502935	1569	4.692189969901506e-10
9502935	1570	4.673302855806583e-10
9502935	1571	4.660901109510007e-10
9502935	1572	4.680845155924374e-10
9502935	1573	4.6452275359598616e-10
9502935	1574	4.631923455900022e-10
9502935	1575	4.6150991361848526e-10
9502935	1576	4.6020090516130097e-10
9502935	1577	4.583492196896799e-10
9502935	1578	4.5970716122667454e-10
9502935	1579	4.60111504452243e-10
9502935	1580	4.599933489668473e-10
9502935	1581	4.6033213352281166e-10
9502935	1582	4.598866287786052e-10
9502935	1583	4.6009712706407413e-10
9502935	1584	4.596966418635162e-10
9502935	1585	4.591077240601038e-10
9502935	1586	4.5897516343096356e-10
9502935	1587	4.587972501912674e-10
9502935	1588	4.5857642683166944e-10
9502935	1589	4.583473045549624e-10
9502935	1590	4.5811662796602093e-10
9502935	1591	4.5788312030836664e-10
9502935	1592	4.5764853018326335e-10
9502935	1593	4.5741371801355513e-10
9502935	1594	4.5720671693061377e-10
9502935	1595	4.56987975239187e-10
9502935	1596	4.567640432551201e-10
9502935	1597	4.565388622701505e-10
9502935	1598	4.563124322842782e-10
9502935	1599	4.560847810530788e-10
9502935	1600	4.5585571428752303e-10
9502935	1601	4.556263699662111e-10
9502935	1602	4.5539486071000113e-10
9502935	1603	4.55163073898035e-10
9502935	1604	4.549298437961369e-10
9502935	1605	4.546947263150969e-10
9502935	1606	4.5445935903387635e-10
9502935	1607	4.5422260397387504e-10
9502935	1608	4.539839892903075e-10
9502935	1609	4.5374470847292514e-10
9502935	1610	4.535040121211864e-10
9502935	1611	4.532619835018181e-10
9502935	1612	4.5301817852561044e-10
9502935	1613	4.5277398497134413e-10
9502935	1614	4.5252748770430173e-10
9502935	1615	4.522807683926544e-10
9502935	1616	4.520323004797433e-10
9502935	1617	4.5178194518769033e-10
9502935	1618	4.5152984129437357e-10
9502935	1619	4.512770157560908e-10
9502935	1620	4.5102332979496396e-10
9502935	1621	4.5076761767681717e-10
9502935	1622	4.505103790020115e-10
9502935	1623	4.502513917259421e-10
9502935	1624	4.4999184933836034e-10
9502935	1625	4.490287031089224e-10
9502935	1626	4.4933456955220663e-10
9502935	1627	4.4919451491765017e-10
9502935	1628	4.4894749029467107e-10
9502935	1629	4.4868217474736127e-10
9502935	1630	4.4841347301982637e-10
9502935	1631	4.481416349122469e-10
9502935	1632	4.478688253595209e-10
9502935	1633	4.4759440598340916e-10
9502935	1634	4.473184878062142e-10
9502935	1635	4.4704062673872613e-10
9502935	1636	4.467617664705159e-10
9502935	1637	4.4648107433431505e-10
9502935	1638	4.4619835604109426e-10
9502935	1639	4.4591441650254637e-10
9502935	1640	4.45628561829281e-10
9502935	1641	4.453404867099664e-10
9502935	1642	4.4505113483417347e-10
9502935	1643	1.7749174730852246e-4
9502935	1644	2.0534206123556942e-4
9502935	1645	2.1088395442347974e-4
9502935	1646	2.0937129738740623e-4
9502935	1647	2.129711938323453e-4
9502935	1648	2.1518665016628802e-4
9502935	1649	2.1696304611396044e-4
9502935	1650	3.3063166483771056e-5
9502935	1651	5.055496330896858e-6
9502935	1652	7.758951028336014e-7
9502935	1653	1.1980746705830825e-7
9502935	1654	1.889144485289762e-8
9502935	1655	3.317395913526866e-9
9502935	1656	9.056793093265014e-10
9502935	1657	5.307309591806586e-10
9502935	1658	4.720029922467006e-10
9502935	1659	4.625311245121111e-10
9502935	1660	4.6075693260760886e-10
9502935	1661	4.601883318855471e-10
9502935	1662	4.598062208760467e-10
9502935	1663	4.594524205536743e-10
9502935	1664	4.59101645589044e-10
9502935	1665	4.5874981591254027e-10
9502935	1666	4.5839526618962623e-10
9502935	1667	4.580389678654484e-10
9502935	1668	4.5768142054036787e-10
9502935	1669	4.573213474579063e-10
9502935	1670	4.569581379954002e-10
9502935	1671	4.565935129985377e-10
9502935	1672	4.5622725042271384e-10
9502935	1673	4.5585824004490405e-10
9502935	1674	4.5548675942086447e-10
9502935	1675	4.551145849074345e-10
9502935	1676	4.547388299247501e-10
9502935	1677	4.543613818519532e-10
9502935	1678	4.5398143577735084e-10
9502935	1679	4.53598492100582e-10
9502935	1680	4.5321463248981786e-10
9502935	1681	4.5282724792095053e-10
9502935	1682	4.5243869761790734e-10
9502935	1683	4.520493146475957e-10
9502935	1684	4.516549634292488e-10
9502935	1685	4.512587525873357e-10
9502935	1686	4.508608764108857e-10
9502935	1687	4.504602801880253e-10
9502935	1688	4.500571026966327e-10
9502935	1689	4.496522321151275e-10
9502935	1690	4.492435867753386e-10
9502935	1691	4.488337479457982e-10
9502935	1692	4.484207727362133e-10
9502935	1693	4.4800621545881825e-10
9502935	1694	4.475879389342907e-10
9502935	1695	4.4716866320904103e-10
9502935	1696	4.467464731483517e-10
9502935	1697	4.463227565310035e-10
9502935	1698	4.458941826879226e-10
9502935	1699	4.4546472066642195e-10
9502935	1700	4.450323998206329e-10
9502935	1701	4.4459771975091655e-10
9502935	1702	4.441597090121263e-10
9502935	1703	4.4371989416092106e-10
9502935	1704	4.432761935291296e-10
9502935	1705	4.428314381854648e-10
9502935	1706	4.4238365748405784e-10
9502935	1707	4.419333787808455e-10
9502935	1708	4.414804077867984e-10
9502935	1709	4.4102471674634103e-10
9502935	1710	4.4056724934904423e-10
9502935	1711	4.40105479837527e-10
9502935	1712	4.3964099027959946e-10
9502935	1713	4.391752517207692e-10
9502935	1714	4.38707126182436e-10
9502935	1715	4.382350593523654e-10
9502935	1716	4.3776079983182115e-10
9502935	1717	4.3610726141452005e-10
9502935	1718	4.365486583335354e-10
9502935	1719	4.3631698254387175e-10
9502935	1720	4.358819416516724e-10
9502935	1721	4.354026861275173e-10
9502935	1722	4.3491274470675023e-10
9502935	1723	4.3441725217086e-10
9502935	1724	4.3391934489989126e-10
9502935	1725	4.3341957800535624e-10
9502935	1726	4.3291661921962543e-10
9502935	1727	4.3240996894233774e-10
9502935	1728	4.3190204190857173e-10
9502935	1729	4.313902013386439e-10
9502935	1730	4.3087539092212523e-10
9502935	1731	4.303599976385186e-10
9502935	1732	4.298392197732426e-10
9502935	1733	4.293158606394343e-10
9502935	1734	3.1156832119449973e-4
9502935	1735	3.7707516457885504e-4
9502935	1736	3.9259347249753773e-4
9502935	1737	3.979130124207586e-4
9502935	1738	4.011510463897139e-4
9502935	1739	3.991537378169596e-4
9502935	1740	3.992060082964599e-4
9502935	1741	7.652102067368105e-5
9502935	1742	1.4422495041799266e-5
9502935	1743	2.7655864869302604e-6
9502935	1744	5.335003834261443e-7
9502935	1745	1.0359097046830357e-7
9502935	1746	2.0480730000826952e-8
9502935	1747	4.356452976139735e-9
9502935	1748	1.2167523655293166e-9
9502935	1749	6.028915700007076e-10
9502935	1750	4.821107402186442e-10
9502935	1751	4.5792325487070684e-10
9502935	1752	4.527304364732032e-10
9502935	1753	4.5127460102101224e-10
9502935	1754	4.5056020026024157e-10
9502935	1755	4.499881856023791e-10
9502935	1756	4.4944242771904896e-10
9502935	1757	4.548937893034122e-10
9502935	1758	4.5361295275547775e-10
9502935	1759	4.528437347328662e-10
9502935	1760	4.5400971870890316e-10
9502935	1761	4.5322631758715204e-10
9502935	1762	4.669650222055566e-10
9502935	1763	4.811165910112436e-10
9502935	1764	4.764941219370655e-10
9502935	1765	4.75128658639079e-10
9502935	1766	4.76115702419122e-10
9502935	1767	4.796786301497491e-10
9502935	1768	4.933957686859003e-10
9502935	1769	4.900840844257459e-10
9502935	1770	4.880809090224147e-10
9502935	1771	4.874813330779659e-10
9502935	1772	4.880755799518965e-10
9502935	1773	4.8736203961397e-10
9502935	1774	4.869299963239371e-10
9502935	1775	4.86560070012132e-10
9502935	1776	4.89206508635931e-10
9502935	1777	4.838002776175188e-10
9502935	1778	4.951903331829044e-10
9502935	1779	4.957138588501664e-10
9502935	1780	4.951157817068008e-10
9502935	1781	4.948046972153008e-10
9502935	1782	4.945660547761577e-10
9502935	1783	4.948534360060819e-10
9502935	1784	4.942972142707447e-10
9502935	1785	4.956691723734252e-10
9502935	1786	4.946779652570399e-10
9502935	1787	4.952976362382344e-10
9502935	1788	4.977194767441517e-10
9502935	1789	4.944398224182578e-10
9502935	1790	4.915098328339695e-10
9502935	1791	5.027347427244422e-10
9502935	1792	4.987852353366407e-10
9502935	1793	4.978547019085511e-10
9502935	1794	4.978413237211043e-10
9502935	1795	4.96952368145287e-10
9502935	1796	4.968923050796548e-10
9502935	1797	5.025659333135479e-10
9502935	1798	4.994060165408598e-10
9502935	1799	4.977545042805787e-10
9502935	1800	4.940566289413084e-10
9502935	1801	5.134526692707198e-10
9502935	1802	5.222379195757298e-10
9502935	1803	5.176287731778473e-10
9502935	1804	5.131495783849971e-10
9502935	1805	5.11472642017452e-10
9502935	1806	5.131270963687484e-10
9502935	1807	5.115406986888615e-10
9502935	1808	5.097671174070229e-10
9502935	1809	5.085650789382612e-10
9502935	1810	5.071774111797822e-10
9502935	1811	5.134728753297679e-10
9502935	1812	5.083947707262837e-10
9502935	1813	5.065027841588687e-10
9502935	1814	5.064977326441067e-10
9502935	1815	5.177341333428842e-10
9502935	1816	5.087686383298262e-10
9502935	1817	5.234284117250354e-10
9502935	1818	5.174879968983248e-10
9502935	1819	5.160207261489802e-10
9502935	1820	5.116460588538985e-10
9502935	1821	5.101934430484789e-10
9502935	1822	5.094520361126342e-10
9502935	1823	5.084617726858198e-10
9502935	1824	5.074493047985129e-10
9502935	1825	5.063950925254801e-10
9502935	1826	5.057627650018048e-10
9502935	1827	9.054875408764929e-5
9502935	1828	1.0583657422102988e-4
9502935	1829	1.1224064655834809e-4
9502935	1830	1.1705428914865479e-4
9502935	1831	1.1950121552217752e-4
9502935	1832	1.2105514906579629e-4
9502935	1833	1.5001769497757778e-5
9502935	1834	1.8646667285793228e-6
9502935	1835	2.328518462491047e-7
9502935	1836	2.956123523745191e-8
9502935	1837	4.160598976454821e-9
9502935	1838	9.773499787257833e-10
9502935	1839	5.770839361929347e-10
9502935	1840	5.286612259070012e-10
9502935	1841	5.225560539834362e-10
9502935	1842	5.213082188149087e-10
9502935	1843	5.206514108735405e-10
9502935	1844	5.210460951587947e-10
9502935	1845	5.204028319383269e-10
9502935	1846	5.200892494450216e-10
9502935	1847	5.233449229535836e-10
9502935	1848	5.557807547518223e-10
9502935	1849	5.365498045861727e-10
9502935	1850	5.361135979597975e-10
9502935	1851	5.145593950928173e-10
9502935	1852	5.489205201492098e-10
9502935	1853	5.375333511636882e-10
9502935	1854	5.373761435834012e-10
9502935	1855	5.342820075249222e-10
9502935	1856	5.331425301235981e-10
9502935	1857	5.32075050685421e-10
9502935	1858	5.313308126808636e-10
9502935	1859	5.303113503885015e-10
9502935	1860	5.287569826428751e-10
9502935	1861	5.317339901722562e-10
9502935	1862	5.371054712099976e-10
9502935	1863	5.329078844873436e-10
9502935	1864	5.4146348515971e-10
9502935	1865	5.460296104153883e-10
9502935	1866	5.360027977019399e-10
9502935	1867	5.294487070983678e-10
9502935	1868	5.498759780842022e-10
9502935	1869	5.377746581380904e-10
9502935	1870	5.476977205098876e-10
9502935	1871	5.386057710943248e-10
9502935	1872	5.367576383363826e-10
9502935	1873	5.358342103356506e-10
9502935	1874	5.323473328822104e-10
9502935	1875	5.450379036986419e-10
9502935	1876	5.462103547237973e-10
9502935	1877	5.377558953689743e-10
9502935	1878	5.343455122819307e-10
9502935	1879	5.435125127739582e-10
9502935	1880	5.437738592739549e-10
9502935	1881	5.391813662214417e-10
9502935	1882	5.384248602524622e-10
9502935	1883	5.391208590665997e-10
9502935	1884	5.366563859965368e-10
9502935	1885	5.3483645290342e-10
9502935	1886	5.347210452200102e-10
9502935	1887	5.333873898116792e-10
9502935	1888	5.323734786344403e-10
9502935	1889	5.323353424735444e-10
9502935	1890	5.317500884061133e-10
9502935	1891	5.314458317862147e-10
9502935	1892	5.389669821553866e-10
9502935	1893	5.322844942590166e-10
9502935	1894	5.306374228908339e-10
9502935	1895	5.296099114815433e-10
9502935	1896	5.351925569385685e-10
9502935	1897	5.220631704716538e-10
9502935	1898	5.573742578590668e-10
9502935	1899	5.3633958385646e-10
9502935	1900	5.319419349447685e-10
9502935	1901	5.319056306518632e-10
9502935	1902	5.299474192810294e-10
9502935	1903	5.296547644917382e-10
9502935	1904	5.289980120615212e-10
9502935	1905	5.278075754233669e-10
9502935	1906	5.270134328938525e-10
9502935	1907	5.262718039134029e-10
9502935	1908	5.249070067492312e-10
9502935	1909	5.234106481566414e-10
9502935	1910	5.222204890742432e-10
9502935	1911	5.206280406788721e-10
9502935	1912	5.16306331022065e-10
9502935	1913	5.485326082244057e-10
9502935	1914	5.443661632575925e-10
9502935	1915	5.232001498711725e-10
9502935	1916	5.472942654627388e-10
9502935	1917	3.736015423783101e-5
9502935	1918	4.525854092207737e-5
9502935	1919	5.192906246520579e-5
9502935	1920	5.9488960687303916e-5
9502935	1921	6.644764653174207e-5
9502935	1922	7.335929694818333e-5
9502935	1923	8.128419722197577e-5
9502935	1924	9.63771981332684e-6
9502935	1925	1.1614417871896876e-6
9502935	1926	1.447328656922764e-7
9502935	1927	1.8841042503936478e-8
9502935	1928	2.802129417389665e-9
9502935	1929	8.207790558323325e-10
9502935	1930	5.773675426645752e-10
9502935	1931	5.47211720380858e-10
9502935	1932	5.432589378351338e-10
9502935	1933	5.425754290300233e-10
9502935	1934	5.444499295848004e-10
9502935	1935	5.153840687555089e-10
9502935	1936	5.805427805150032e-10
9502935	1937	5.596617058678532e-10
9502935	1938	5.534029345888314e-10
9502935	1939	5.516194168109223e-10
9502935	1940	5.50313516978207e-10
9502935	1941	5.481907705551237e-10
9502935	1942	5.460476515395385e-10
9502935	1943	5.437257866169887e-10
9502935	1944	5.419322213207067e-10
9502935	1945	5.411566750268548e-10
9502935	1946	5.428609228808057e-10
9502935	1947	5.434125371905907e-10
9502935	1948	5.430310645593295e-10
9502935	1949	5.428282268127305e-10
9502935	1950	5.426782911932548e-10
9502935	1951	5.424384275087846e-10
9502935	1952	5.421785242987198e-10
9502935	1953	5.419144577523127e-10
9502935	1954	5.416606052577322e-10
9502935	1955	5.413900994177823e-10
9502935	1956	5.41122868735755e-10
9502935	1957	5.409915293519418e-10
9502935	1958	5.408953285268581e-10
9502935	1959	5.378918976894909e-10
9502935	1960	5.436199823627419e-10
9502935	1961	5.57592971794918e-10
9502935	1962	5.418998583195389e-10
9502935	1963	5.560428228967851e-10
9502935	1964	5.584558371296566e-10
9502935	1965	5.261764357555876e-10
9502935	1966	5.746919606863798e-10
9502935	1967	5.559563365231668e-10
9502935	1968	5.515092826868795e-10
9502935	1969	5.496497701429348e-10
9502935	1970	5.470295882936682e-10
9502935	1971	5.434289684913551e-10
9502935	1972	5.384242496297986e-10
9502935	1973	5.401935565529925e-10
9502935	1974	5.427008287206547e-10
9502935	1975	5.431349259232832e-10
9502935	1976	5.427960303450163e-10
9502935	1977	5.425108140499901e-10
9502935	1978	5.424188875835512e-10
9502935	1979	5.421778026537538e-10
9502935	1980	5.419156234864886e-10
9502935	1981	5.41675926335472e-10
9502935	1982	5.414256820657215e-10
9502935	1983	5.41168720946672e-10
9502935	1984	5.409106496045979e-10
9502935	1985	5.406512459948942e-10
9502935	1986	5.403909542067709e-10
9502935	1987	5.401285529949007e-10
9502935	1988	5.398659297384256e-10
9502935	1989	5.396781355138103e-10
9502935	1990	5.396554869641079e-10
9502935	1991	5.414530490632785e-10
9502935	1992	5.400190850046727e-10
9502935	1993	5.396145752456505e-10
9502935	1994	5.393210877890908e-10
9502935	1995	5.391455615288976e-10
9502935	1996	5.388127721772662e-10
9502935	1997	5.385243362354686e-10
9502935	1998	5.382432832767847e-10
9502935	1999	5.379597878274467e-10
9502935	2000	5.376739609097569e-10
9502935	2001	5.374181655248833e-10
9502935	2002	5.371135758380774e-10
9502935	2003	5.368568922747841e-10
9502935	2004	5.365852762118095e-10
9502935	2005	5.363098298794e-10
9502935	2006	5.36032829234756e-10
9502935	2007	5.357530530325505e-10
9502935	2008	1.3781338930130005e-4
9502935	2009	1.5744588745292276e-4
9502935	2010	1.612314663361758e-4
9502935	2011	1.6289055929519236e-4
9502935	2012	1.6426916408818215e-4
9502935	2013	1.6561616212129593e-4
9502935	2014	1.6696502279955894e-4
9502935	2015	2.2899475879967213e-5
9502935	2016	3.150694055875647e-6
9502935	2017	4.3523544945855974e-7
9502935	2018	6.07184347245493e-8
9502935	2019	8.906566151267725e-9
9502935	2020	1.716557451736378e-9
9502935	2021	7.154883352455954e-10
9502935	2022	5.754470788765786e-10
9502935	2023	5.55560319970283e-10
9502935	2024	5.524923851751851e-10
9502935	2025	5.517828971512984e-10
9502935	2026	5.514054213229258e-10
9502935	2027	5.510723544155383e-10
9502935	2028	5.507450051567275e-10
9502935	2029	5.504159350522286e-10
9502935	2030	5.500849220574366e-10
9502935	2031	5.497515220831417e-10
9502935	2032	5.494177890419394e-10
9502935	2033	5.490808918651169e-10
9502935	2034	5.487423293537574e-10
9502935	2035	5.484011023071389e-10
9502935	2036	5.480574327698662e-10
9502935	2037	5.477128750541738e-10
9502935	2038	5.473659858701296e-10
9502935	2039	5.470172648180949e-10
9502935	2040	5.466659347419522e-10
9502935	2041	5.463119401305505e-10
9502935	2042	5.459563356957631e-10
9502935	2043	5.455999541048584e-10
9502935	2044	5.452394091776114e-10
9502935	2045	5.4487686584892e-10
9502935	2046	5.445128792302967e-10
9502935	2047	5.441467276767753e-10
9502935	2048	5.437782446549022e-10
9502935	2049	5.434066530085602e-10
9502935	2050	5.43033840116891e-10
9502935	2051	5.426569194000308e-10
9502935	2052	5.422799986831706e-10
9502935	2053	5.418995252526315e-10
9502935	2054	5.415165538202871e-10
9502935	2055	5.411316394976495e-10
9502935	2056	5.407447267735677e-10
9502935	2057	5.403543168469582e-10
9502935	2058	5.399620750523582e-10
9502935	2059	5.395675573005576e-10
9502935	2060	5.391707080804053e-10
9502935	2061	5.387710833026915e-10
9502935	2062	5.383692935900797e-10
9502935	2063	5.379650613868137e-10
9502935	2064	5.375580536259861e-10
9502935	2065	5.371477707072358e-10
9502935	2066	5.367362665431585e-10
9502935	2067	5.363222643772758e-10
9502935	2068	5.359053201203778e-10
9502935	2069	5.354847121274986e-10
9502935	2070	5.350629384004435e-10
9502935	2071	5.346373344039534e-10
9502935	2072	5.342095654725654e-10
9502935	2073	5.33780519784699e-10
9502935	2074	5.333471442270366e-10
9502935	2075	5.329114927121736e-10
9502935	2076	5.324754526192521e-10
9502935	2077	5.320338059000562e-10
9502935	2078	5.315901052682648e-10
9502935	2079	5.311436290789118e-10
9502935	2080	5.306952099992657e-10
9502935	2081	5.302435712728482e-10
9502935	2082	5.29789379033474e-10
9502935	2083	5.293323002142358e-10
9502935	2084	5.288723348151336e-10
9502935	2085	5.284087056800502e-10
9502935	2086	5.279428560989174e-10
9502935	2087	5.274743419825256e-10
9502935	2088	5.27002996797421e-10
9502935	2089	5.265284874766962e-10
9502935	2090	5.260518132210734e-10
9502935	2091	5.255716972740743e-10
9502935	2092	5.250884727026062e-10
9502935	2093	5.246024725735765e-10
9502935	2094	5.241147515988587e-10
9502935	2095	5.236224231985886e-10
9502935	2096	5.231274302630595e-10
9502935	2097	5.226299948368762e-10
9502935	2098	5.221297283419801e-10
9502935	2099	2.525544259697199e-4
9502935	2100	2.999095304403454e-4
9502935	2101	3.102918853983283e-4
9502935	2102	3.139976761303842e-4
9502935	2103	3.165027592331171e-4
9502935	2104	3.187993133906275e-4
9502935	2105	3.2106941216625273e-4
9502935	2106	5.938709728070535e-5
9502935	2107	1.1023099432350136e-5
9502935	2108	2.053558091574814e-6
9502935	2109	3.842582714241871e-7
9502935	2110	7.250552869209059e-8
9502935	2111	1.408095950949928e-8
9502935	2112	3.0925506599999153e-9
9502935	2113	1.016821626897979e-9
9502935	2114	6.250489015258154e-10
9502935	2115	5.504017241975134e-10
9502935	2116	5.357502219638377e-10
9502935	2117	5.324882201840353e-10
9502935	2118	5.313925410810327e-10
9502935	2119	5.307086992090149e-10
9502935	2120	5.301015182368474e-10
9502935	2121	5.295073823852192e-10
9502935	2122	5.289117477325078e-10
9502935	2123	5.28314336722957e-10
9502935	2124	5.277120407320979e-10
9502935	2125	5.271051928268378e-10
9502935	2126	5.281103887533334e-10
9502935	2127	5.272991487892398e-10
9502935	2128	5.266286851046686e-10
9502935	2129	5.26004906298283e-10
9502935	2130	5.253878998523476e-10
9502935	2131	5.247696721610851e-10
9502935	2132	5.230892941021636e-10
9502935	2133	5.397667868223266e-10
9502935	2134	5.626423771332156e-10
9502935	2135	5.452987505982776e-10
9502935	2136	5.568697170055259e-10
9502935	2137	5.646697553984836e-10
9502935	2138	5.741191411168245e-10
9502935	2139	5.517005186028712e-10
9502935	2140	5.922817791770285e-10
9502935	2141	5.871227393150491e-10
9502935	2142	5.861983676247462e-10
9502935	2143	5.871250707834008e-10
9502935	2144	5.84704562545113e-10
9502935	2145	5.842674677403181e-10
9502935	2146	5.93819604599588e-10
9502935	2147	5.89211068824369e-10
9502935	2148	5.802754943218247e-10
9502935	2149	5.99832350456353e-10
9502935	2150	6.032251920196074e-10
9502935	2151	5.939876368543651e-10
9502935	2152	5.911507949818429e-10
9502935	2153	5.895162691338385e-10
9502935	2154	5.808442615773401e-10
9502935	2155	5.897217714156966e-10
9502935	2156	6.201872904121331e-10
9502935	2157	6.100270288911247e-10
9502935	2158	6.056091184092338e-10
9502935	2159	5.953691983862086e-10
9502935	2160	6.07709271793766e-10
9502935	2161	6.181919975922767e-10
9502935	2162	6.087326753778655e-10
9502935	2163	6.094295623704227e-10
9502935	2164	6.044278966221839e-10
9502935	2165	6.04612526711179e-10
9502935	2166	6.117022444129816e-10
9502935	2167	6.022121690207882e-10
9502935	2168	6.071191882561777e-10
9502935	2169	6.134871499696715e-10
9502935	2170	6.047514156115597e-10
9502935	2171	6.110568162576158e-10
9502935	2172	6.044501010826764e-10
9502935	2173	6.079050041130074e-10
9502935	2174	6.052078838081343e-10
9502935	2175	6.038347044601267e-10
9502935	2176	6.031488641866645e-10
9502935	2177	6.025696053235663e-10
9502935	2178	6.019589826600225e-10
9502935	2179	6.01298288938068e-10
9502935	2180	6.006704023064913e-10
9502935	2181	6.000302477104924e-10
9502935	2182	5.992506491026006e-10
9502935	2183	5.982903616974511e-10
9502935	2184	5.998015972785709e-10
9502935	2185	5.975896444354589e-10
9502935	2186	6.031162236297405e-10
9502935	2187	6.078968994849276e-10
9502935	2188	6.017620846066052e-10
9502935	2189	6.076030789614606e-10
9502935	2190	6.027958687759849e-10
9502935	2191	5.977796035949723e-10
9502935	2192	2.1317189748515375e-5
9502935	2193	2.229632082162425e-5
9502935	2194	2.4241571736638434e-5
9502935	2195	2.6592513677314855e-5
9502935	2196	2.915925142588094e-5
9502935	2197	3.192343865521252e-5
9502935	2198	3.4891832910943776e-5
9502935	2199	3.5521352401701733e-6
9502935	2200	3.6584924600902013e-7
9502935	2201	3.8571176474988533e-08
9502935	2202	4.601405034776462e-9
9502935	2203	1.0420045937209466e-9
9502935	2204	6.641675542873315e-10
9502935	2205	6.227202087316641e-10
9502935	2206	6.223153103945833e-10
9502935	2207	6.216204218034704e-10
9502935	2208	6.455308509956126e-10
9502935	2209	6.443002242839668e-10
9502935	2210	6.298314647601444e-10
9502935	2211	6.396746465853198e-10
9502935	2212	6.2723126692532105e-10
9502935	2213	6.23662343990361e-10
9502935	2214	6.231418159252655e-10
9502935	2215	6.233247806797237e-10
9502935	2216	6.215190029301709e-10
9502935	2217	6.225172599627626e-10
9502935	2218	6.20088369540639e-10
9502935	2219	6.189054824190521e-10
9502935	2220	6.174815658788191e-10
9502935	2221	6.240646888144852e-10
9502935	2222	6.184939782549748e-10
9502935	2223	6.161358645506709e-10
9502935	2224	6.146818054553194e-10
9502935	2225	6.07827843612796e-10
9502935	2226	6.167313326699286e-10
9502935	2227	6.375072691966466e-10
9502935	2228	6.385835749078694e-10
9502935	2229	6.29160223919456e-10
9502935	2230	6.35951180605332e-10
9502935	2231	6.28597562890576e-10
9502935	2232	6.269284535953545e-10
9502935	2233	6.263336516099116e-10
9502935	2234	6.258789597701764e-10
9502935	2235	6.253991768900846e-10
9502935	2236	6.248714878864803e-10
9502935	2237	6.242912853338112e-10
9502935	2238	6.236552385630034e-10
9502935	2239	6.229602944607393e-10
9502935	2240	6.218656700696101e-10
9502935	2241	6.309776034996162e-10
9502935	2242	6.380483363876976e-10
9502935	2243	6.280122533119936e-10
9502935	2244	6.234016081130278e-10
9502935	2245	6.285812981232652e-10
9502935	2246	6.348171432968286e-10
9502935	2247	6.21718010407335e-10
9502935	2248	6.462612667235135e-10
9502935	2249	6.292362186854916e-10
9502935	2250	6.333262803082107e-10
9502935	2251	6.320977075091605e-10
9502935	2252	6.296140275807716e-10
9502935	2253	6.34134578181289e-10
9502935	2254	6.288292664358153e-10
9502935	2255	6.276479336264629e-10
9502935	2256	6.272682373520411e-10
9502935	2257	6.269514352119643e-10
9502935	2258	6.266835383961222e-10
9502935	2259	6.262582674665396e-10
9502935	2260	6.25796525710598e-10
9502935	2261	6.24949425542809e-10
9502935	2262	6.258485396593017e-10
9502935	2263	6.245968742213392e-10
9502935	2264	6.237071414894046e-10
9502935	2265	6.241649974647601e-10
9502935	2266	6.216870906960992e-10
9502935	2267	6.213392023113329e-10
9502935	2268	6.213216052763926e-10
9502935	2269	6.201922864157439e-10
9502935	2270	6.189287971025692e-10
9502935	2271	6.17702611283022e-10
9502935	2272	6.167942823154249e-10
9502935	2273	6.19441942184551e-10
9502935	2274	6.238095595634263e-10
9502935	2275	6.168489052882364e-10
9502935	2276	6.144017516973577e-10
9502935	2277	6.130937424408955e-10
9502935	2278	6.115836170828004e-10
9502935	2279	6.098672122867299e-10
9502935	2280	6.075284719742058e-10
9502935	2281	6.056029011602959e-10
9502935	2282	6.213408676458698e-10
9502935	2283	7.922295480966568e-5
9502935	2284	9.216967009706423e-5
9502935	2285	8.721578342374414e-5
9502935	2286	8.055900980252773e-5
9502935	2287	6.532896077260375e-5
9502935	2288	4.9561738705961034e-5
9502935	2289	5.1499959226930514e-5
9502935	2290	5.549576599150896e-6
9502935	2291	6.094666673561733e-7
9502935	2292	6.674602559542109e-8
9502935	2293	8.061439515927304e-9
9502935	2294	1.4900431999365082e-9
9502935	2295	7.339757690516535e-10
9502935	2296	6.434777710673245e-10
9502935	2297	6.309736066967275e-10
9502935	2298	6.276967834395464e-10
9502935	2299	6.274117336779739e-10
9502935	2300	6.28628538112963e-10
9502935	2301	6.287854126263426e-10
9502935	2302	6.286851039760677e-10
9502935	2303	6.284205933404508e-10
9502935	2304	6.281291042853354e-10
9502935	2305	6.278259578884615e-10
9502935	2306	6.275191477556064e-10
9502935	2307	6.27209173487131e-10
9502935	2308	6.269065822017694e-10
9502935	2309	6.265977181563187e-10
9502935	2310	6.262905194454049e-10
9502935	2311	6.260049145723201e-10
9502935	2312	6.257073748017206e-10
9502935	2313	6.254059492505348e-10
9502935	2314	6.251021367198462e-10
9502935	2315	6.247977135664939e-10
9502935	2316	6.244941785915614e-10
9502935	2317	6.241998029565821e-10
9502935	2318	6.23867568716463e-10
9502935	2319	6.235625904515985e-10
9502935	2320	6.232525606719719e-10
9502935	2321	6.229385896006079e-10
9502935	2322	6.226238413731267e-10
9502935	2323	6.223072612776548e-10
9502935	2324	6.219884607361337e-10
9502935	2325	6.216693826388564e-10
9502935	2326	6.213475289840176e-10
9502935	2327	6.210242320392467e-10
9502935	2328	6.206987146484266e-10
9502935	2329	6.203719760122794e-10
9502935	2330	6.200438495973515e-10
9502935	2331	6.197140578478866e-10
9502935	2332	6.193827672973384e-10
9502935	2333	6.190484236334726e-10
9502935	2334	6.187137469026993e-10
9502935	2335	6.183762946143645e-10
9502935	2336	6.180375655695514e-10
9502935	2337	6.176967826121427e-10
9502935	2338	6.173540012532897e-10
9502935	2339	6.082067627311005e-10
9502935	2340	6.150046027997291e-10
9502935	2341	6.162080845584228e-10
9502935	2342	6.160947307876086e-10
9502935	2343	6.157740983780968e-10
9502935	2344	6.154207143893586e-10
9502935	2345	6.150621123524047e-10
9502935	2346	6.147000686240744e-10
9502935	2347	6.143360264942999e-10
9502935	2348	6.139703190299883e-10
9502935	2349	6.136021690750226e-10
9502935	2350	6.132325203189737e-10
9502935	2351	6.128599294719095e-10
9502935	2352	6.124852847122497e-10
9502935	2353	6.12109196662658e-10
9502935	2354	6.117314987896805e-10
9502935	2355	6.11350692292234e-10
9502935	2356	6.109674433041334e-10
9502935	2357	6.105825844926471e-10
9502935	2358	6.101960048354726e-10
9502935	2359	6.098057614423169e-10
9502935	2360	6.094149074264976e-10
9502935	2361	6.090203341635458e-10
9502935	2362	6.086251502779305e-10
9502935	2363	6.082260251005778e-10
9502935	2364	6.078261227671078e-10
9502935	2365	6.074222236307492e-10
9502935	2366	6.070165481375511e-10
9502935	2367	6.066085966871526e-10
9502935	2368	6.061988133687635e-10
9502935	2369	6.057857548924517e-10
9502935	2370	6.053700318808808e-10
9502935	2371	6.049532541574365e-10
9502935	2372	6.045327571868597e-10
9502935	2373	6.0410987323678e-10
9502935	2374	1.9049897673539817e-4
9502935	2375	2.2131361765787005e-4
9502935	2376	2.2753776283934712e-4
9502935	2377	2.2996941697783768e-4
9502935	2378	2.3182238510344177e-4
9502935	2379	2.3359320766758174e-4
9502935	2380	2.3536123626399785e-4
9502935	2381	3.714902777574025e-5
9502935	2382	5.883448466192931e-6
9502935	2383	9.353258292321698e-7
9502935	2384	1.4962697036935424e-7
9502935	2385	2.4452912583683428e-8
9502935	2386	4.443922119179433e-9
9502935	2387	1.2344855138124444e-9
9502935	2388	7.176362837313377e-10
9502935	2389	6.337849689508346e-10
9502935	2390	6.197942159502645e-10
9502935	2391	6.171119726339214e-10
9502935	2392	6.162624299754782e-10
9502935	2393	6.157121479333227e-10
9502935	2394	6.152059972563961e-10
9502935	2395	6.147054532057439e-10
9502935	2396	6.142030217759498e-10
9502935	2397	6.136965380321158e-10
9502935	2398	6.131884999760473e-10
9502935	2399	6.126770202286025e-10
9502935	2400	6.12161765722874e-10
9502935	2401	6.116438466818863e-10
9502935	2402	6.111242067952105e-10
9502935	2403	6.106000149941337e-10
9502935	2404	6.100728811020417e-10
9502935	2405	6.09543415741598e-10
9502935	2406	6.090096205113582e-10
9502935	2407	6.084722170562884e-10
9502935	2408	6.079325376440181e-10
9502935	2409	6.07391692497572e-10
9502935	2410	6.068441305018268e-10
9502935	2411	6.062957358388132e-10
9502935	2412	6.057425672167938e-10
9502935	2413	6.051866230372127e-10
9502935	2414	6.046265710324406e-10
9502935	2415	6.040649647154339e-10
9502935	2416	6.034986399505726e-10
9502935	2417	6.029269861151931e-10
9502935	2418	6.023541665456378e-10
9502935	2419	5.8651278278532e-10
9502935	2420	5.820331994144112e-10
9502935	2421	2.977559587780121e-10
9502935	2422	7.08568592688863e-10
9502935	2423	5.571642036628077e-10
9502935	2424	6.304456956485183e-10
9502935	2425	6.44338193911409e-10
9502935	2426	6.454846657177882e-10
9502935	2427	6.470087243748424e-10
9502935	2428	6.418748865755219e-10
9502935	2429	6.613927183707347e-10
9502935	2430	6.50595077811289e-10
9502935	2431	6.560393339682946e-10
9502935	2432	5.896682031547584e-10
9502935	2433	6.844877997735921e-10
9502935	2434	6.73190059252704e-10
9502935	2435	6.611908243137066e-10
9502935	2436	6.725694445819386e-10
9502935	2437	6.681026842869642e-10
9502935	2438	6.634436888752759e-10
9502935	2439	6.613860570325869e-10
9502935	2440	6.594439994067613e-10
9502935	2441	6.571342359151799e-10
9502935	2442	6.547685726943087e-10
9502935	2443	6.519304540653081e-10
9502935	2444	6.526384432881116e-10
9502935	2445	6.804203867005754e-10
9502935	2446	6.730350721184664e-10
9502935	2447	6.604571889390343e-10
9502935	2448	6.56628473816312e-10
9502935	2449	6.649922279500231e-10
9502935	2450	6.563367072054405e-10
9502935	2451	6.529640161900829e-10
9502935	2452	6.542481556515156e-10
9502935	2453	6.552354769873148e-10
9502935	2454	6.4887784034795e-10
9502935	2455	6.472168911919596e-10
9502935	2456	6.489603854298309e-10
9502935	2457	6.494508264509591e-10
9502935	2458	6.49140907693635e-10
9502935	2459	6.487492210105472e-10
9502935	2460	6.483560355263762e-10
9502935	2461	6.482924752582164e-10
9502935	2462	6.480027070487893e-10
9502935	2463	6.504138339025189e-10
9502935	2464	6.484249248650542e-10
9502935	2465	1.141793472925201e-4
9502935	2466	1.3014751311857253e-4
9502935	2467	1.3328636123333126e-4
9502935	2468	1.3471313286572695e-4
9502935	2469	1.3082395889796317e-4
9502935	2470	1.3154730550013483e-4
9502935	2471	1.3241720444057137e-4
9502935	2472	1.695472928986419e-5
9502935	2473	2.181558784286608e-6
9502935	2474	2.81433386817298e-7
9502935	2475	3.690729499794543e-8
9502935	2476	5.357867483013479e-9
9502935	2477	1.2752973121976652e-9
9502935	2478	7.452397032814417e-10
9502935	2479	6.759803272693432e-10
9502935	2480	6.666585061765318e-10
9502935	2481	6.651567074911213e-10
9502935	2482	6.647422612360288e-10
9502935	2483	6.644369499042568e-10
9502935	2484	6.640604732766064e-10
9502935	2485	6.637181360069633e-10
9502935	2486	6.640393790391386e-10
9502935	2487	6.693119947165371e-10
9502935	2488	6.66198873844337e-10
9502935	2489	6.654270467976175e-10
9502935	2490	6.655655471199395e-10
9502935	2491	6.657265294585102e-10
9502935	2492	6.649967798644241e-10
9502935	2493	6.645706207564217e-10
9502935	2494	6.64259369731468e-10
9502935	2495	6.639079841441742e-10
9502935	2496	6.635587634917783e-10
9502935	2497	6.637020377731062e-10
9502935	2498	6.657465134729534e-10
9502935	2499	6.642167371673224e-10
9502935	2500	6.636657889913522e-10
9502935	2501	6.633254501231534e-10
9502935	2502	6.643530725547464e-10
9502935	2503	6.633932292388067e-10
9502935	2504	6.795207174725704e-10
9502935	2505	6.762358450984607e-10
9502935	2506	6.790336071205161e-10
9502935	2507	6.552964282313667e-10
9502935	2508	6.829196097513091e-10
9502935	2509	7.016154879302405e-10
9502935	2510	6.1836752385247e-10
9502935	2511	7.297676907214168e-10
9502935	2512	6.970340971079736e-10
9502935	2513	6.90242751844039e-10
9502935	2514	6.925091056153576e-10
9502935	2515	6.923988049578611e-10
9502935	2516	6.919037010000295e-10
9502935	2517	6.913472572200874e-10
9502935	2518	6.906909488790802e-10
9502935	2519	6.899644189317655e-10
9502935	2520	6.891714976475782e-10
9502935	2521	6.883619230180216e-10
9502935	2522	6.87942425248167e-10
9502935	2523	6.873679403440747e-10
9502935	2524	6.865210622208906e-10
9502935	2525	6.860167434119546e-10
9502935	2526	6.851416101127938e-10
9502935	2527	6.841645028288212e-10
9502935	2528	6.831348819957839e-10
9502935	2529	6.821342379836892e-10
9502935	2530	6.814988573466962e-10
9502935	2531	6.804996566245336e-10
9502935	2532	6.801257335098398e-10
9502935	2533	6.786015638304832e-10
9502935	2534	6.773659411152266e-10
9502935	2535	6.761370907604203e-10
9502935	2536	6.751592618314817e-10
9502935	2537	6.84763357128304e-10
9502935	2538	7.056868978061459e-10
9502935	2539	7.030111492944968e-10
9502935	2540	6.884477987689763e-10
9502935	2541	6.852562406400864e-10
9502935	2542	6.83522349831378e-10
9502935	2543	6.890363835054814e-10
9502935	2544	6.829580789791123e-10
9502935	2545	6.806333274766985e-10
9502935	2546	6.78919087615526e-10
9502935	2547	6.765767945893231e-10
9502935	2548	6.920602979576529e-10
9502935	2549	6.964155918609549e-10
9502935	2550	6.828313470208514e-10
9502935	2551	6.791734397104676e-10
9502935	2552	6.77062850229504e-10
9502935	2553	6.753185233243642e-10
9502935	2554	6.729815038575282e-10
9502935	2555	6.75391464977082e-10
9502935	2556	6.788979378669069e-10
9502935	2557	9.225046233041212e-5
9502935	2558	1.092625388992019e-4
9502935	2559	1.0580238449620083e-4
9502935	2560	1.1007190187228844e-4
9502935	2561	1.160157480626367e-4
9502935	2562	1.1897130025317892e-4
9502935	2563	1.1462561087682843e-4
9502935	2564	6.017094165144954e-6
9502935	2565	1.935141682452013e-7
9502935	2566	1.5241429451862132e-8
9502935	2567	2.0665267275177257e-9
9502935	2568	8.40331415563611e-10
9502935	2569	7.28120341797478e-10
9502935	2570	7.224860154586565e-10
9502935	2571	7.084741127094674e-10
9502935	2572	7.281000802272786e-10
9502935	2573	7.189880912861213e-10
9502935	2574	7.135477209097019e-10
9502935	2575	7.134597357350003e-10
9502935	2576	7.162824777751098e-10
9502935	2577	7.204831731222328e-10
9502935	2578	7.177070604491576e-10
9502935	2579	7.162646031844133e-10
9502935	2580	7.180516736760012e-10
9502935	2581	7.170766758157754e-10
9502935	2582	7.161607973316109e-10
9502935	2583	7.147855640710077e-10
9502935	2584	7.215678610172915e-10
9502935	2585	7.153227454814726e-10
9502935	2586	7.139032698333381e-10
9502935	2587	7.131869539378499e-10
9502935	2588	7.125066092683596e-10
9502935	2589	7.119030365210222e-10
9502935	2590	7.110784738806331e-10
9502935	2591	7.115688038794588e-10
9502935	2592	7.183340589023146e-10
9502935	2593	7.172084592887984e-10
9502935	2594	7.18255177556415e-10
9502935	2595	7.119377865016929e-10
9502935	2596	7.098440168995523e-10
9502935	2597	7.082301967109572e-10
9502935	2598	7.075944830070569e-10
9502935	2599	7.069151375382887e-10
9502935	2600	7.105055432887752e-10
9502935	2601	7.206155672179193e-10
9502935	2602	7.14798609191547e-10
9502935	2603	7.075042218751548e-10
9502935	2604	7.06652125703755e-10
9502935	2605	7.057212036976068e-10
9502935	2606	7.045235506097924e-10
9502935	2607	7.03422375902818e-10
9502935	2608	7.02581270939362e-10
9502935	2609	7.015449887681768e-10
9502935	2610	7.009805513824574e-10
9502935	2611	6.996360157884851e-10
9502935	2612	6.97687352335663e-10
9502935	2613	6.988969958321434e-10
9502935	2614	7.084409170410311e-10
9502935	2615	6.995952706034814e-10
9502935	2616	7.011851654858958e-10
9502935	2617	7.122612499799175e-10
9502935	2618	7.166942594949433e-10
9502935	2619	7.0440486776846e-10
9502935	2620	7.011525804401231e-10
9502935	2621	6.993893242324134e-10
9502935	2622	6.978665423318375e-10
9502935	2623	6.968426946585282e-10
9502935	2624	6.948770447934294e-10
9502935	2625	6.926708095988943e-10
9502935	2626	6.906225591407633e-10
9502935	2627	6.924360529403373e-10
9502935	2628	6.929298801416905e-10
9502935	2629	6.927522999689018e-10
9502935	2630	6.924395501428648e-10
9502935	2631	6.921463402420613e-10
9502935	2632	6.91834201038688e-10
9502935	2633	6.914984140848901e-10
9502935	2634	6.911706762480208e-10
9502935	2635	6.908446592568396e-10
9502935	2636	6.90613122245054e-10
9502935	2637	6.902715066203768e-10
9502935	2638	6.899135707172377e-10
9502935	2639	6.89572066114863e-10
9502935	2640	6.892341697373183e-10
9502935	2641	6.88895163136749e-10
9502935	2642	6.885557679581211e-10
9502935	2643	6.882136527330829e-10
9502935	2644	6.878717595526496e-10
9502935	2645	6.875245928128493e-10
9502935	2646	6.871758717608145e-10
9502935	2647	6.868223212386226e-10
9502935	2648	1.28426676383242e-4
9502935	2649	1.4626001939177513e-4
9502935	2650	1.4972093049436808e-4
9502935	2651	1.51307976921089e-4
9502935	2652	1.5241002256516367e-4
9502935	2653	1.5369238099083304e-4
9502935	2654	1.5502842143177986e-4
9502935	2655	2.0695095372502692e-5
9502935	2656	2.771779691101983e-6
9502935	2657	3.729429352006264e-7
9502935	2658	5.086640797458131e-8
9502935	2659	7.484225683640489e-9
9502935	2660	1.622800449574413e-9
9502935	2661	8.282173835638673e-10
9502935	2662	7.199040807925883e-10
9502935	2663	7.048133188192196e-10
9502935	2664	7.024208437123036e-10
9502935	2665	7.017614267468275e-10
9502935	2666	7.013359337726399e-10
9502935	2667	7.009409719316295e-10
9502935	2668	7.005485636035758e-10
9502935	2669	7.001520474503309e-10
9502935	2670	6.997550872078762e-10
9502935	2671	6.993561840751283e-10
9502935	2672	6.989543388513653e-10
9502935	2673	6.985498290923431e-10
9502935	2674	6.981430433761204e-10
9502935	2675	6.97734148236151e-10
9502935	2676	6.973226440720737e-10
9502935	2677	6.969085863950397e-10
9502935	2678	6.964928633834688e-10
9502935	2679	6.960741427697315e-10
9502935	2680	6.956522580203739e-10
9502935	2681	6.952286524253282e-10
9502935	2682	6.94802548828477e-10
9502935	2683	6.943746133636353e-10
9502935	2684	6.939419039397876e-10
9502935	2685	6.935078622483104e-10
9502935	2686	6.930713225550278e-10
9502935	2687	6.926317852595787e-10
9502935	2688	6.921906381407439e-10
9502935	2689	6.917448835963569e-10
9502935	2690	6.912976857620379e-10
9502935	2691	6.908484895262745e-10
9502935	2692	6.903957405768324e-10
9502935	2693	6.899396054471651e-10
9502935	2694	6.894809168045413e-10
9502935	2695	6.890203407827755e-10
9502935	2696	6.885553793800625e-10
9502935	2697	6.880885861093589e-10
9502935	2698	6.8761885074764e-10
9502935	2699	6.87146450850662e-10
9502935	2700	6.866696655727367e-10
9502935	2701	6.861928802948114e-10
9502935	2702	6.857114875913339e-10
9502935	2703	6.852265976853289e-10
9502935	2704	6.847388767106111e-10
9502935	2705	6.842473254664583e-10
9502935	2706	6.837549970661883e-10
9502935	2707	6.832581167515173e-10
9502935	2708	6.827577947454699e-10
9502935	2709	6.822556963825832e-10
9502935	2710	6.817500453060177e-10
9502935	2711	6.812400088485049e-10
9502935	2712	6.80729472790631e-10
9502935	2713	6.802142737960537e-10
9502935	2714	6.762897464263062e-10
9502935	2715	6.784870998366443e-10
9502935	2716	6.786164963301644e-10
9502935	2717	6.782007733185935e-10
9502935	2718	6.776870731250995e-10
9502935	2719	6.771534444283134e-10
9502935	2720	6.766128213264722e-10
9502935	2721	6.760692561336157e-10
9502935	2722	6.755233039612563e-10
9502935	2723	6.749726333410422e-10
9502935	2724	6.744200753416862e-10
9502935	2725	6.738620772495096e-10
9502935	2726	6.733028579120059e-10
9502935	2727	6.727385870597402e-10
9502935	2728	6.721721512725765e-10
9502935	2729	6.716019962382802e-10
9502935	2730	6.710293987133298e-10
9502935	2731	6.704516386513149e-10
9502935	2732	6.698729904108802e-10
9502935	2733	6.692879028769028e-10
9502935	2734	6.686984854731293e-10
9502935	2735	6.681083464243898e-10
9502935	2736	6.675143771062153e-10
9502935	2737	6.669143015614054e-10
9502935	2738	6.663132823270246e-10
9502935	2739	2.452224725857377e-4
9502935	2740	2.898777602240443e-4
9502935	2741	2.99495441140607e-4
9502935	2742	3.0298015917651355e-4
9502935	2743	3.053965338040143e-4
9502935	2744	3.0763415270484984e-4
9502935	2745	3.0985145713202655e-4
9502935	2746	5.5555396102136e-5
9502935	2747	9.9960234365426e-6
9502935	2748	1.805294118639722e-6
9502935	2749	3.2763037438598985e-7
9502935	2750	6.012097486518542e-8
9502935	2751	1.15229461528088e-8
9502935	2752	2.6629634053421114e-9
9502935	2753	1.041609576368785e-9
9502935	2754	7.4341233169406e-10
9502935	2755	6.879192215869523e-10
9502935	2756	6.770956018087304e-10
9502935	2757	6.74524436306001e-10
9502935	2758	6.734768853711159e-10
9502935	2759	6.727098322834024e-10
9502935	2760	6.719902967411429e-10
9502935	2761	6.712761457805527e-10
9502935	2762	6.705617172642064e-10
9502935	2763	6.698425703000055e-10
9502935	2764	6.691207032893942e-10
9502935	2765	6.68393562719416e-10
9502935	2766	6.676628139246077e-10
9502935	2767	6.669259033920127e-10
9502935	2768	6.661882157033006e-10
9502935	2769	6.654428674757185e-10
9502935	2770	6.646937444898526e-10
9502935	2771	6.639435112809622e-10
9502935	2772	6.631866722450752e-10
9502935	2773	6.624256143616947e-10
9502935	2774	6.616605041642742e-10
9502935	2775	6.608892322290671e-10
9502935	2776	6.601149626916936e-10
9502935	2777	6.593404711097151e-10
9502935	2778	6.561790000247925e-10
9502935	2779	6.583066869403353e-10
9502935	2780	6.592840162689129e-10
9502935	2781	6.584060519010393e-10
9502935	2782	6.575762712124344e-10
9502935	2783	6.567736354767817e-10
9502935	2784	5.66268032464734e-10
9502935	2785	6.711465272424277e-10
9502935	2786	6.802429730612403e-10
9502935	2787	6.820885523062259e-10
9502935	2788	6.818782760653619e-10
9502935	2789	6.823441256464946e-10
9502935	2790	6.815562558770694e-10
9502935	2791	6.807794883378904e-10
9502935	2792	6.800570107046155e-10
9502935	2793	6.793426932105717e-10
9502935	2794	6.786313178075432e-10
9502935	2795	6.676485475587413e-10
9502935	2796	6.704397037538001e-10
9502935	2797	7.203966312374632e-10
9502935	2798	7.190500972420466e-10
9502935	2799	7.14725389983073e-10
9502935	2800	7.134053903179449e-10
9502935	2801	7.128618806362397e-10
9502935	2802	7.123289180732684e-10
9502935	2803	7.117965106218094e-10
9502935	2804	7.114199229718565e-10
9502935	2805	7.108579280767913e-10
9502935	2806	7.1056932560154e-10
9502935	2807	7.100706134188783e-10
9502935	2808	7.095883325369812e-10
9502935	2809	7.090572018420005e-10
9502935	2810	7.085149689167736e-10
9502935	2811	7.081870645464505e-10
9502935	2812	7.07567393565256e-10
9502935	2813	7.070381502494172e-10
9502935	2814	7.064843710047342e-10
9502935	2815	7.05937031053594e-10
9502935	2816	7.053805872736518e-10
9502935	2817	7.048284733635057e-10
9502935	2818	7.042822991465414e-10
9502935	2819	7.037602722803626e-10
9502935	2820	7.034764437641172e-10
9502935	2821	7.029404280878282e-10
9502935	2822	7.023167047925938e-10
9502935	2823	7.017359471284124e-10
9502935	2824	7.011572988879777e-10
9502935	2825	7.005760971345865e-10
9502935	2826	6.999839596844026e-10
9502935	2827	6.993948753475365e-10
9502935	2828	6.98798741094464e-10
9502935	2829	6.982017741741231e-10
9502935	2830	2.0927624427713454e-4
9502935	2831	2.451780892442912e-4
9502935	2832	2.52735975664109e-4
9502935	2833	2.5556940818205476e-4
9502935	2834	2.576268743723631e-4
9502935	2835	2.595657133497298e-4
9502935	2836	2.614935801830143e-4
9502935	2837	4.383860868983902e-5
9502935	2838	7.375077075266745e-6
9502935	2839	1.2454735269784578e-6
9502935	2840	2.1136939665211685e-7
9502935	2841	3.642706047912725e-8
9502935	2842	6.792172602132496e-9
9502935	2843	1.749241085313713e-9
9502935	2844	8.876310242378338e-10
9502935	2845	7.395272727528379e-10
9502935	2846	7.135136370628459e-10
9502935	2847	7.084705044846373e-10
9502935	2848	7.070451446544723e-10
9502935	2849	7.06250780080353e-10
9502935	2850	7.058632567336076e-10
9502935	2851	7.05138669676586e-10
9502935	2852	7.045110606007654e-10
9502935	2853	7.03805957957826e-10
9502935	2854	7.031069060303707e-10
9502935	2855	7.024093529039988e-10
9502935	2856	7.017121328445342e-10
9502935	2857	7.02217617387646e-10
9502935	2858	7.012710967480018e-10
9502935	2859	7.004939406307642e-10
9502935	2860	6.997663004604249e-10
9502935	2861	6.990457657174431e-10
9502935	2862	6.983210121269678e-10
9502935	2863	6.975915400886379e-10
9502935	2864	6.968783328176187e-10
9502935	2865	6.961363707702617e-10
9502935	2866	6.955866438396185e-10
9502935	2867	6.948137620810257e-10
9502935	2868	6.942560415446053e-10
9502935	2869	6.934733898233958e-10
9502935	2870	6.927135531853423e-10
9502935	2871	6.919605444188903e-10
9502935	2872	6.912068695186235e-10
9502935	2873	6.904452565237307e-10
9502935	2874	6.896846982407112e-10
9502935	2875	6.889250281361115e-10
9502935	2876	6.881673009218048e-10
9502935	2877	6.874001368117888e-10
9502935	2878	6.866209267819556e-10
9502935	2879	6.858351109251259e-10
9502935	2880	6.8504946160175e-10
9502935	2881	6.842617028546272e-10
9502935	2882	6.83470002815767e-10
9502935	2883	6.826710863272467e-10
9502935	2884	6.818665632124521e-10
9502935	2885	6.810579322724664e-10
9502935	2886	6.80248912754422e-10
9502935	2887	6.794335094539861e-10
9502935	2888	6.786141648618127e-10
9502935	2889	6.777956529369078e-10
9502935	2890	6.769669824713276e-10
9502935	2891	6.761354254258833e-10
9502935	2892	6.752889913919091e-10
9502935	2893	6.748477332507719e-10
9502935	2894	6.758293369379942e-10
9502935	2895	6.838133392861323e-10
9502935	2896	6.723900325411591e-10
9502935	2897	7.193457496335043e-10
9502935	2898	7.221065412288397e-10
9502935	2899	6.92066570717742e-10
9502935	2900	7.374665322856799e-10
9502935	2901	7.082912589773116e-10
9502935	2902	7.50573936336707e-10
9502935	2903	7.517620415065096e-10
9502935	2904	7.274958413461263e-10
9502935	2905	6.840190636125953e-10
9502935	2906	7.859695116962939e-10
9502935	2907	7.830063264435694e-10
9502935	2908	7.157320847106519e-10
9502935	2909	8.135971341083348e-10
9502935	2910	7.776838617523651e-10
9502935	2911	7.799457746315852e-10
9502935	2912	7.875994301187461e-10
9502935	2913	7.88919152228118e-10
9502935	2914	7.919755407037599e-10
9502935	2915	7.877102303766037e-10
9502935	2916	7.861069017955913e-10
9502935	2917	7.853538930291393e-10
9502935	2918	7.865540996299103e-10
9502935	2919	7.849775274237913e-10
9502935	2920	7.820392111668184e-10
9502935	2921	7.854839001453229e-10
9502935	2922	7.875562424430882e-10
9502935	2923	2.0277249859645963e-5
9502935	2924	2.1223380826995708e-5
9502935	2925	2.2488949980470352e-5
9502935	2926	1.6906173186725937e-5
9502935	2927	1.5423354852828197e-5
9502935	2928	1.567395702295471e-5
9502935	2929	1.0568118113951641e-6
9502935	2930	9.780219301092075e-8
9502935	2931	9.354923946602867e-9
9502935	2932	1.5954328969058906e-9
9502935	2933	8.777085169775489e-10
9502935	2934	8.103280269011748e-10
9502935	2935	8.051116440199735e-10
9502935	2936	8.044840349441529e-10
9502935	2937	8.019767072653394e-10
9502935	2938	8.014457986149637e-10
9502935	2939	8.00657595778631e-10
9502935	2940	7.997640327772615e-10
9502935	2941	8.051218580718e-10
9502935	2942	7.998126050345888e-10
9502935	2943	8.151919694832088e-10
9502935	2944	8.065667023160472e-10
9502935	2945	8.099783066484179e-10
9502935	2946	8.024542696993819e-10
9502935	2947	8.035515586257702e-10
9502935	2948	8.037829846152533e-10
9502935	2949	8.031846299161316e-10
9502935	2950	8.045359378705541e-10
9502935	2951	8.00530364220009e-10
9502935	2952	7.993595785293905e-10
9502935	2953	7.986220018629808e-10
9502935	2954	7.978832594623952e-10
9502935	2955	7.970875626206464e-10
9502935	2956	7.962769332792163e-10
9502935	2957	7.955550662686051e-10
9502935	2958	7.946196478592071e-10
9502935	2959	7.935920809387653e-10
9502935	2960	7.927802303520082e-10
9502935	2961	7.927131173701696e-10
9502935	2962	7.919636613173964e-10
9502935	2963	7.909971566633089e-10
9502935	2964	7.899559895108155e-10
9502935	2965	7.888638076103405e-10
9502935	2966	7.877089536201254e-10
9502935	2967	7.864325302087138e-10
9502935	2968	8.0575890404333e-10
9502935	2969	8.078660518329173e-10
9502935	2970	8.149396713008628e-10
9502935	2971	8.018269936904687e-10
9502935	2972	7.999260698277055e-10
9502935	2973	7.99278310203988e-10
9502935	2974	7.889895403678793e-10
9502935	2975	8.035062060152143e-10
9502935	2976	8.045906163545169e-10
9502935	2977	7.971015514307567e-10
9502935	2978	8.033223530823363e-10
9502935	2979	7.93970056367499e-10
9502935	2980	7.90929488569958e-10
9502935	2981	7.89031007197849e-10
9502935	2982	7.868216078676937e-10
9502935	2983	7.865038065268948e-10
9502935	2984	7.854384920236157e-10
9502935	2985	7.844479510410451e-10
9502935	2986	7.829511483592455e-10
9502935	2987	7.817175240454333e-10
9502935	2988	7.801735368850871e-10
9502935	2989	8.119141470253055e-10
9502935	2990	7.905734400459608e-10
9502935	2991	8.092759240518888e-10
9502935	2992	7.897713594218203e-10
9502935	2993	7.858679262895407e-10
9502935	2994	7.847716365638746e-10
9502935	2995	7.827890557976502e-10
9502935	2996	7.809449198425966e-10
9502935	2997	7.792231859760079e-10
9502935	2998	7.765246223812028e-10
9502935	2999	7.740824092827836e-10
9502935	3000	7.743913843505368e-10
9502935	3001	7.759354270220342e-10
9502935	3002	7.761380982351795e-10
9502935	3003	7.758202413832294e-10
9502935	3004	7.754571429430257e-10
9502935	3005	7.750919905902265e-10
9502935	3006	7.747239516575632e-10
9502935	3007	7.743538588123045e-10
9502935	3008	7.73982877788626e-10
9502935	3009	7.736094542742933e-10
9502935	3010	7.732357532042045e-10
9502935	3011	7.728628848013841e-10
9502935	3012	7.724866857294899e-10
9502935	3013	1.1867177090607584e-4
9502935	3014	1.3481774658430368e-4
9502935	3015	1.378204469801858e-4
9502935	3016	1.3922166544944048e-4
9502935	3017	1.404936338076368e-4
9502935	3018	1.4176078548189253e-4
9502935	3019	1.4300813199952245e-4
9502935	3020	1.8551922039478086e-5
9502935	3021	2.4146777377609396e-6
9502935	3022	3.1584264092998637e-07
9502935	3023	4.20379251409031e-8
9502935	3024	6.197827140397294e-9
9502935	3025	1.4991757835147723e-9
9502935	3026	8.826615549573091e-10
9502935	3027	8.027247200281806e-10
9502935	3028	7.910009869327439e-10
9502935	3029	7.890677000688129e-10
9502935	3030	7.884416453052268e-10
9502935	3031	7.879920049802536e-10
9502935	3032	7.875831653514354e-10
9502935	3033	7.872134610842352e-10
9502935	3034	7.870439855395261e-10
9502935	3035	7.868925511189673e-10
9502935	3036	7.910354038465073e-10
9502935	3037	7.933959045303141e-10
9502935	3038	7.915234023769813e-10
9502935	3039	8.006510454627858e-10
9502935	3040	7.961724612925991e-10
9502935	3041	7.942851376618876e-10
9502935	3042	7.931687528994757e-10
9502935	3043	7.940582635868054e-10
9502935	3044	7.967638215866657e-10
9502935	3045	7.934621293337329e-10
9502935	3046	7.735238560790947e-10
9502935	3047	8.2522716438049315e-10
9502935	3048	8.027009612554536e-10
9502935	3049	7.973601778843431e-10
9502935	3050	7.985201944116227e-10
9502935	3051	7.978421256993329e-10
9502935	3052	7.950510250154252e-10
9502935	3053	7.940561541630586e-10
9502935	3054	7.950379798948859e-10
9502935	3055	7.947817959319536e-10
9502935	3056	7.945891722371812e-10
9502935	3057	7.942954072248654e-10
9502935	3058	7.939185420191563e-10
9502935	3059	7.935215817767016e-10
9502935	3060	7.93199783633014e-10
9502935	3061	7.927405398788778e-10
9502935	3062	7.923151024158415e-10
9502935	3063	7.918927735772741e-10
9502935	3064	7.914691679822283e-10
9502935	3065	7.912358546136034e-10
9502935	3066	7.908566579395426e-10
9502935	3067	7.90395637828567e-10
9502935	3068	7.899329523830545e-10
9502935	3069	7.894863096602478e-10
9502935	3070	7.890447739633544e-10
9502935	3071	7.886014063984703e-10
9502935	3072	7.881638675044655e-10
9502935	3073	7.877667407285571e-10
9502935	3074	7.8736200892493e-10
9502935	3075	7.869440099561587e-10
9502935	3076	7.86523790541338e-10
9502935	3077	7.86100351479746e-10
9502935	3078	7.809734525743295e-10
9502935	3079	7.84434239786691e-10
9502935	3080	7.849226268952236e-10
9502935	3081	7.748488517478336e-10
9502935	3082	7.844279115154507e-10
9502935	3083	7.869487839151645e-10
9502935	3084	7.857033912372913e-10
9502935	3085	7.850848859902726e-10
9502935	3086	7.787225864142044e-10
9502935	3087	8.011598051638202e-10
9502935	3088	7.919336297845803e-10
9502935	3089	7.899867426885976e-10
9502935	3090	7.878738772504335e-10
9502935	3091	7.880817110006433e-10
9502935	3092	7.920681333040136e-10
9502935	3093	7.871443497009523e-10
9502935	3094	7.978070426517547e-10
9502935	3095	7.868926066301185e-10
9502935	3096	7.931936774063786e-10
9502935	3097	7.972638105258056e-10
9502935	3098	7.882519637014695e-10
9502935	3099	7.818952707516758e-10
9502935	3100	8.096864290152439e-10
9502935	3101	7.951868052913369e-10
9502935	3102	7.894085385373728e-10
9502935	3103	7.86595066859519e-10
9502935	3104	1.291268999921158e-4
9502935	3105	1.484896056354046e-4
9502935	3106	1.5233377052936703e-4
9502935	3107	1.5405629528686404e-4
9502935	3108	1.555099879624322e-4
9502935	3109	1.5692971646785736e-4
9502935	3110	1.5834452642593533e-4
9502935	3111	2.12931954592932e-5
9502935	3112	2.873880021070363e-6
9502935	3113	3.8879554153936624e-7
9502935	3114	5.341345499232375e-8
9502935	3115	7.96054333562779e-9
9502935	3116	1.7811071506557141e-9
9502935	3117	9.38710886799754e-10
9502935	3118	8.203453472077626e-10
9502935	3119	8.090128567062038e-10
9502935	3120	8.148449692768622e-10
9502935	3121	8.317507238508881e-10
9502935	3122	8.145151775273973e-10
9502935	3123	8.094335757213855e-10
9502935	3124	8.06441358136567e-10
9502935	3125	8.07015287929147e-10
9502935	3126	8.072054136221141e-10
9502935	3127	8.073758883675453e-10
9502935	3128	8.06982647372223e-10
9502935	3129	8.065194068151982e-10
9502935	3130	8.060466183401616e-10
9502935	3131	8.055665579043136e-10
9502935	3132	8.051001532116686e-10
9502935	3133	7.896595044520893e-10
9502935	3134	8.019716557505774e-10
9502935	3135	8.038762433493218e-10
9502935	3136	8.037287502205004e-10
9502935	3137	8.033614329328032e-10
9502935	3138	8.028464004716795e-10
9502935	3139	8.023838815596207e-10
9502935	3140	8.018655184294232e-10
9502935	3141	8.01381294657233e-10
9502935	3142	8.008747554022477e-10
9502935	3143	8.003910312304185e-10
9502935	3144	7.998759987692949e-10
9502935	3145	7.994294670687907e-10
9502935	3146	7.989575667721738e-10
9502935	3147	7.984788386039554e-10
9502935	3148	7.979947813652188e-10
9502935	3149	7.975085591915843e-10
9502935	3150	7.97020005549598e-10
9502935	3151	7.965284543054452e-10
9502935	3152	7.960335168810673e-10
9502935	3153	7.95535137765313e-10
9502935	3154	7.950347047369632e-10
9502935	3155	7.945307745060859e-10
9502935	3156	7.940243462734031e-10
9502935	3157	7.935154755500662e-10
9502935	3158	7.930033296688066e-10
9502935	3159	7.924866873842973e-10
9502935	3160	7.919677136314363e-10
9502935	3161	7.914460198321649e-10
9502935	3162	7.909207178080635e-10
9502935	3163	7.90392751248703e-10
9502935	3164	7.898626197544445e-10
9502935	3165	7.893284359461461e-10
9502935	3166	7.887894226676906e-10
9502935	3167	7.882475783205223e-10
9502935	3168	7.877039576165146e-10
9502935	3169	7.871569507322818e-10
9502935	3170	7.86605391933648e-10
9502935	3171	7.860516682001162e-10
9502935	3172	7.854941141971494e-10
9502935	3173	7.849333405474113e-10
9502935	3174	7.843684035613308e-10
9502935	3175	7.838006355065374e-10
9502935	3176	7.832297588272752e-10
9502935	3177	7.826548853451243e-10
9502935	3178	7.820771252831094e-10
9502935	3179	7.814944247286348e-10
9502935	3180	7.809090596389012e-10
9502935	3181	7.803208079693036e-10
9502935	3182	7.797277823407001e-10
9502935	3183	7.79130315819998e-10
9502935	3184	7.785319611208763e-10
9502935	3185	7.779289434850511e-10
9502935	3186	7.77319930644893e-10
9502935	3187	7.76709974115164e-10
9502935	3188	7.760955211821852e-10
9502935	3189	7.754754061117808e-10
9502935	3190	7.748546804187129e-10
9502935	3191	7.74227959521312e-10
9502935	3192	7.735985185775007e-10
9502935	3193	7.72969188655992e-10
9502935	3194	7.723330308628817e-10
9502935	3195	2.1923810709267855e-4
9502935	3196	2.5754282251000404e-4
9502935	3197	2.6559503749012947e-4
9502935	3198	2.6857887860387564e-4
9502935	3199	2.707194653339684e-4
9502935	3200	2.7271764702163637e-4
9502935	3201	2.0670164667535573e-4
9502935	3202	5.355710072763031e-6
9502935	3203	1.3209767075750278e-6
9502935	3204	1.6733754648612376e-7
9502935	3205	1.7916981676080468e-8
9502935	3206	2.4250386143620517e-9
9502935	3207	1.0263097038887281e-9
9502935	3208	8.669004403216718e-10
9502935	3209	8.457726741184501e-10
9502935	3210	8.441915499979302e-10
9502935	3211	8.803816009539389e-10
9502935	3212	8.585323563181646e-10
9502935	3213	8.465265155521706e-10
9502935	3214	8.544644436447868e-10
9502935	3215	8.75338856953789e-10
9502935	3216	8.653646133005566e-10
9502935	3217	8.588382227614488e-10
9502935	3218	8.597219602890505e-10
9502935	3219	8.560837594373538e-10
9502935	3220	8.542129781297092e-10
9502935	3221	8.524024819323017e-10
9502935	3222	8.510149251961252e-10
9502935	3223	8.443907795196992e-10
9502935	3224	8.770195680796178e-10
9502935	3225	8.6330709248017e-10
9502935	3226	8.666769524268148e-10
9502935	3227	8.547728080898764e-10
9502935	3228	8.772491622011103e-10
9502935	3229	8.593340483642464e-10
9502935	3230	8.665994033485447e-10
9502935	3231	8.548197150126668e-10
9502935	3232	8.766319337105699e-10
9502935	3233	8.635555048819299e-10
9502935	3234	8.730707823367823e-10
9502935	3235	8.616855562415537e-10
9502935	3236	8.649070348809573e-10
9502935	3237	8.62306837046134e-10
9502935	3238	8.579630894622881e-10
9502935	3239	8.66359428641772e-10
9502935	3240	8.588273980869587e-10
9502935	3241	8.554748576194982e-10
9502935	3242	8.545605889587193e-10
9502935	3243	8.537047180290358e-10
9502935	3244	8.520070760020815e-10
9502935	3245	8.503420745320511e-10
9502935	3246	8.493493131034313e-10
9502935	3247	8.698478048962954e-10
9502935	3248	8.543993290643925e-10
9502935	3249	8.505278148440709e-10
9502935	3250	8.483506119816298e-10
9502935	3251	8.469518975040558e-10
9502935	3252	8.732595202509685e-10
9502935	3253	8.54709580888624e-10
9502935	3254	8.503590609443279e-10
9502935	3255	8.542416773948958e-10
9502935	3256	8.571516829647408e-10
9502935	3257	8.503407977755728e-10
9502935	3258	8.481370050716919e-10
9502935	3259	8.503094339751271e-10
9502935	3260	8.521445216125301e-10
9502935	3261	8.670644202624089e-10
9502935	3262	8.922481642414937e-10
9502935	3263	8.682716767793863e-10
9502935	3264	8.6101903384872e-10
9502935	3265	8.603234791237924e-10
9502935	3266	8.502074599903153e-10
9502935	3267	8.679737484307282e-10
9502935	3268	8.811559260024637e-10
9502935	3269	8.644923110701086e-10
9502935	3270	8.609191137765038e-10
9502935	3271	8.424241304538782e-10
9502935	3272	8.878203727746836e-10
9502935	3273	8.8635765393974e-10
9502935	3274	8.726192546326672e-10
9502935	3275	8.681375618380116e-10
9502935	3276	8.717765398458255e-10
9502935	3277	8.692738195925642e-10
9502935	3278	8.687921493333306e-10
9502935	3279	8.694105435580468e-10
9502935	3280	8.766956050010322e-10
9502935	3281	8.828420772211132e-10
9502935	3282	8.778448523649729e-10
9502935	3283	8.674268525687978e-10
9502935	3284	8.798509143481681e-10
9502935	3285	8.697128572876522e-10
9502935	3286	8.849601607074931e-10
9502935	3287	8.697335629470615e-10
9502935	3288	1.2333001905062702e-5
9502935	3289	1.4171501788950991e-5
9502935	3290	1.562505894980859e-5
9502935	3291	1.5450761566171423e-5
9502935	3292	1.6685617083567195e-5
9502935	3293	1.7895576092996635e-5
9502935	3294	1.6819647044030717e-6
9502935	3295	1.6012057812986313e-7
9502935	3296	1.6156535664890725e-8
9502935	3297	2.3635211565675718e-9
9502935	3298	1.0285559071121497e-9
9502935	3299	9.005406975681751e-10
9502935	3300	8.859938893657215e-10
9502935	3301	8.847619858975975e-10
9502935	3302	8.829035280655262e-10
9502935	3303	8.820537633624781e-10
9502935	3304	8.811510965323066e-10
9502935	3305	8.801440687378204e-10
9502935	3306	8.790584371531907e-10
9502935	3307	8.785659422194669e-10
9502935	3308	8.782818361474654e-10
9502935	3309	8.773844428766608e-10
9502935	3310	8.763408332335132e-10
9502935	3311	8.75225558694126e-10
9502935	3312	8.740561052711371e-10
9502935	3313	8.7283308358721e-10
9502935	3314	8.715552723970177e-10
9502935	3315	8.698272102591886e-10
9502935	3316	8.796407491296065e-10
9502935	3317	9.149577762102012e-10
9502935	3318	8.790794758795073e-10
9502935	3319	9.022714242412633e-10
9502935	3320	8.991769551158768e-10
9502935	3321	8.775827287088589e-10
9502935	3322	8.919188720923898e-10
9502935	3323	8.949870289320927e-10
9502935	3324	8.836845144521988e-10
9502935	3325	8.884217250759718e-10
9502935	3326	8.868256129446195e-10
9502935	3327	8.882261037790329e-10
9502935	3328	8.830828290840032e-10
9502935	3329	8.814885488206414e-10
9502935	3330	8.80143014025947e-10
9502935	3331	8.797171324737008e-10
9502935	3332	8.783370697429405e-10
9502935	3333	8.770174031447198e-10
9502935	3334	8.749742597125021e-10
9502935	3335	8.901059334043282e-10
9502935	3336	8.977030230283845e-10
9502935	3337	8.830758901900992e-10
9502935	3338	8.788155203554027e-10
9502935	3339	8.819514563107589e-10
9502935	3340	8.769436288247334e-10
9502935	3341	8.747397806097013e-10
9502935	3342	8.729939549034782e-10
9502935	3343	8.712513488440266e-10
9502935	3344	8.688319508287634e-10
9502935	3345	8.693434860873595e-10
9502935	3346	8.954477714873121e-10
9502935	3347	8.762148229202182e-10
9502935	3348	8.692372377439028e-10
9502935	3349	8.737017220816767e-10
9502935	3350	8.667283557528549e-10
9502935	3351	8.659034045344072e-10
9502935	3352	8.857056754685289e-10
9502935	3353	9.017829816215794e-10
9502935	3354	8.826868680422706e-10
9502935	3355	8.7571527807028815e-10
9502935	3356	8.737214285403638e-10
9502935	3357	8.740315138311416e-10
9502935	3358	8.77066197446652e-10
9502935	3359	8.730844380799851e-10
9502935	3360	8.713765820012043e-10
9502935	3361	8.699863607297686e-10
9502935	3362	8.685852592726917e-10
9502935	3363	8.66158755830071e-10
9502935	3364	8.848420884888242e-10
9502935	3365	8.917659388707477e-10
9502935	3366	9.033854220241722e-10
9502935	3367	8.793851202781866e-10
9502935	3368	8.691639075131263e-10
9502935	3369	8.939867734980567e-10
9502935	3370	8.860013833711378e-10
9502935	3371	8.767879200455297e-10
9502935	3372	8.787799377074634e-10
9502935	3373	8.781287919035208e-10
9502935	3374	8.72677763386065e-10
9502935	3375	8.716507515771355e-10
9502935	3376	8.706847465234091e-10
9502935	3377	8.693789577129962e-10
9502935	3378	7.473503501387313e-5
9502935	3379	8.824368705973029e-5
9502935	3380	9.294932533521205e-5
9502935	3381	8.956384408520535e-5
9502935	3382	9.207816765410826e-5
9502935	3383	9.742839029058814e-5
9502935	3384	1.038383852574043e-4
9502935	3385	1.2826134479837492e-5
9502935	3386	1.6158862763404613e-6
9502935	3387	2.011858128980748e-7
9502935	3388	2.5598408726068556e-8
9502935	3389	3.93526544684164e-9
9502935	3390	1.2583118991216224e-9
9502935	3391	9.263493305766701e-10
9502935	3392	8.874475043718633e-10
9502935	3393	8.80627182286986e-10
9502935	3394	8.793413774910164e-10
9502935	3395	8.788044736363076e-10
9502935	3396	8.783757610153486e-10
9502935	3397	8.779612037379536e-10
9502935	3398	8.775427051688212e-10
9502935	3399	8.771257609119232e-10
9502935	3400	8.76696770735208e-10
9502935	3401	8.762626180214284e-10
9502935	3402	8.758245795270625e-10
9502935	3403	8.753807123618174e-10
9502935	3404	8.749541091646051e-10
9502935	3405	8.745262292109146e-10
9502935	3406	8.742232493474944e-10
9502935	3407	8.73720984451154e-10
9502935	3408	8.73260352918237e-10
9502935	3409	8.72804994944687e-10
9502935	3410	8.723846645075639e-10
9502935	3411	8.719570065984783e-10
9502935	3412	8.715199673048346e-10
9502935	3413	8.710804855205367e-10
9502935	3414	8.706379506229212e-10
9502935	3415	8.701934173238612e-10
9502935	3416	8.697459419337861e-10
9502935	3417	8.692968567203252e-10
9502935	3418	8.688458286165712e-10
9502935	3419	8.683917473994995e-10
9502935	3420	8.679351681806224e-10
9502935	3421	8.674758134041838e-10
9502935	3422	8.670151818712668e-10
9502935	3423	8.665507755800661e-10
9502935	3424	8.660834271978501e-10
9502935	3425	8.656145245033997e-10
9502935	3426	8.65341187594737e-10
9502935	3427	8.656533823092616e-10
9502935	3428	8.685372976380279e-10
9502935	3429	8.795552064455592e-10
9502935	3430	8.777317761499148e-10
9502935	3431	8.783798688405398e-10
9502935	3432	8.252982186540692e-10
9502935	3433	9.150485924536156e-10
9502935	3434	8.944223695017683e-10
9502935	3435	8.831774200857012e-10
9502935	3436	8.918962790538387e-10
9502935	3437	8.880335911065629e-10
9502935	3438	9.024245239963591e-10
9502935	3439	8.790911332212659e-10
9502935	3440	9.108985787875667e-10
9502935	3441	8.90436169243003e-10
9502935	3442	8.837973686226519e-10
9502935	3443	8.779311722051375e-10
9502935	3444	8.729163503140569e-10
9502935	3445	8.766248282832123e-10
9502935	3446	8.787902072704412e-10
9502935	3447	8.785499550079123e-10
9502935	3448	8.783704319448304e-10
9502935	3449	8.781381177769276e-10
9502935	3450	8.778294202649306e-10
9502935	3451	8.77329986437303e-10
9502935	3452	8.768807346903884e-10
9502935	3453	8.765396186660723e-10
9502935	3454	8.761574243898451e-10
9502935	3455	8.756350089456078e-10
9502935	3456	8.751472879708899e-10
9502935	3457	8.746670054904371e-10
9502935	3458	8.742571666608967e-10
9502935	3459	8.738361700899588e-10
9502935	3460	8.605632872971114e-10
9502935	3461	8.718819000108624e-10
9502935	3462	8.738818002562709e-10
9502935	3463	8.732465306415804e-10
9502935	3464	8.737655043944415e-10
9502935	3465	8.728389122580893e-10
9502935	3466	8.723320954473479e-10
9502935	3467	8.718199495660883e-10
9502935	3468	8.720714150811659e-10
9502935	3469	1.3031542766839266e-4
9502935	3470	1.3150967424735427e-4
9502935	3471	1.3754381507169455e-4
9502935	3472	1.4136763638816774e-4
9502935	3473	1.4407314301934093e-4
9502935	3474	1.4551379717886448e-4
9502935	3475	1.4686508802697062e-4
9502935	3476	1.9239296307205223e-5
9502935	3477	2.5292247300967574e-6
9502935	3478	3.342496768254932e-7
9502935	3479	4.498480166148511e-8
9502935	3480	6.7419230198595415e-9
9502935	3481	1.6696892757295245e-9
9502935	3482	9.944459700150787e-10
9502935	3483	9.039690662682176e-10
9502935	3484	8.914654570091329e-10
9502935	3485	8.893846770163805e-10
9502935	3486	8.886981706091035e-10
9502935	3487	8.881964608242754e-10
9502935	3488	8.877162338549738e-10
9502935	3489	8.872365064860332e-10
9502935	3490	8.867559464498243e-10
9502935	3491	8.862716671664828e-10
9502935	3492	8.857849453924871e-10
9502935	3493	8.852941713044515e-10
9502935	3494	8.848014543261229e-10
9502935	3495	8.843074050801647e-10
9502935	3496	8.838096920982252e-10
9502935	3497	8.833078157799434e-10
9502935	3498	8.82803385948705e-10
9502935	3499	8.822971242494759e-10
9502935	3500	8.817876984146267e-10
9502935	3501	8.812742202657375e-10
9502935	3502	8.807579665592868e-10
9502935	3503	8.802387707618209e-10
9502935	3504	8.797169104290958e-10
9502935	3505	8.791914418715407e-10
9502935	3506	8.786638083790876e-10
9502935	3507	8.781324001283508e-10
9502935	3508	8.744326374099387e-10
9502935	3509	8.764536874039663e-10
9502935	3510	8.764824976914554e-10
9502935	3511	8.76028971585896e-10
9502935	3512	8.754929003984557e-10
9502935	3513	8.749432289789638e-10
9502935	3514	8.743878399108951e-10
9502935	3515	8.738297863075672e-10
9502935	3516	8.732660150556626e-10
9502935	3517	8.727009670472796e-10
9502935	3518	8.721315336579494e-10
9502935	3519	8.715600463560236e-10
9502935	3520	8.709830079389747e-10
9502935	3521	8.704029719197592e-10
9502935	3522	8.698191056311089e-10
9502935	3523	8.692330744075605e-10
9502935	3524	8.686431018922747e-10
9502935	3525	8.68049798707915e-10
9502935	3526	8.674508888972809e-10
9502935	3527	8.668521456201006e-10
9502935	3528	8.662470740716799e-10
9502935	3529	8.656387273653365e-10
9502935	3530	8.650254401665336e-10
9502935	3531	8.644099880328326e-10
9502935	3532	8.637903170516381e-10
9502935	3533	8.631665937564037e-10
9502935	3534	8.625393177474905e-10
9502935	3535	8.619073232907226e-10
9502935	3536	8.612732749213592e-10
9502935	3537	8.606337309480239e-10
9502935	3538	8.599912448836733e-10
9502935	3539	8.593451505944927e-10
9502935	3540	8.496048309325488e-10
9502935	3541	8.562067721484823e-10
9502935	3542	8.572944021345563e-10
9502935	3543	8.569337461850068e-10
9502935	3544	8.563201814304477e-10
9502935	3545	8.55645498898383e-10
9502935	3546	8.549638219612632e-10
9502935	3547	8.542816454237823e-10
9502935	3548	8.535899764794408e-10
9502935	3549	8.529022488268367e-10
9502935	3550	8.522038630331963e-10
9502935	3551	8.520216199237041e-10
9502935	3552	8.51187231809547e-10
9502935	3553	8.504473236747856e-10
9502935	3554	8.497282322217359e-10
9502935	3555	8.490096958801985e-10
9502935	3556	8.482878288695872e-10
9502935	3557	8.475624091452971e-10
9502935	3558	8.468309387055228e-10
9502935	3559	8.460971923085481e-10
9502935	3560	2.28123739361763e-4
9502935	3561	2.687698870431632e-4
9502935	3562	2.774178283289075e-4
9502935	3563	2.8059325995855033e-4
9502935	3564	2.828379219863564e-4
9502935	3565	2.849312440957874e-4
9502935	3566	2.870094031095505e-4
9502935	3567	5.027099541621283e-5
9502935	3568	8.836334927764256e-6
9502935	3569	1.559169163556362e-6
9502935	3570	2.76651661579308e-7
9502935	3571	4.983725787610638e-8
9502935	3572	9.584935511952608e-9
9502935	3573	2.4160620171187475e-9
9502935	3574	1.1343047612299983e-9
9502935	3575	9.037801063094264e-10
9502935	3576	8.616177771259004e-10
9502935	3577	8.53319026550281e-10
9502935	3578	8.530259831829312e-10
9502935	3579	8.519451810684586e-10
9502935	3580	8.523051708841933e-10
9502935	3581	8.511660820609279e-10
9502935	3582	8.502450965508501e-10
9502935	3583	8.50925829798399e-10
9502935	3584	8.502993309456031e-10
9502935	3585	8.502998305459641e-10
9502935	3586	8.543551421880125e-10
9502935	3587	8.524619343752704e-10
9502935	3588	8.735443479679361e-10
9502935	3589	8.707765619675456e-10
9502935	3590	8.77569072965656e-10
9502935	3591	8.962450781524467e-10
9502935	3592	8.912559024132349e-10
9502935	3593	8.883550561833431e-10
9502935	3594	8.889119995636463e-10
9502935	3595	8.570704146393382e-10
9502935	3596	8.979641474837763e-10
9502935	3597	8.3810192119671e-10
9502935	3598	9.129871303414916e-10
9502935	3599	9.098106712457366e-10
9502935	3600	8.997584344250242e-10
9502935	3601	9.579412818538913e-10
9502935	3602	9.676958123705504e-10
9502935	3603	9.481133655953045e-10
9502935	3604	9.659922861615655e-10
9502935	3605	9.526058830644502e-10
9502935	3606	9.51227763223983e-10
9502935	3607	9.511225140812485e-10
9502935	3608	9.553631219461067e-10
9502935	3609	9.490498387165758e-10
9502935	3610	9.462129968440536e-10
9502935	3611	9.44739730890376e-10
9502935	3612	9.445031423638284e-10
9502935	3613	9.570418901816424e-10
9502935	3614	9.603606798691544e-10
9502935	3615	9.537560741179618e-10
9502935	3616	9.456013749797876e-10
9502935	3617	9.43535916064775e-10
9502935	3618	9.428672287370432e-10
9502935	3619	9.42820155280799e-10
9502935	3620	9.39300193181225e-10
9502935	3621	9.400515921242913e-10
9502935	3622	9.430458636217054e-10
9502935	3623	9.477109097488778e-10
9502935	3624	9.517703292161173e-10
9502935	3625	9.410870971393592e-10
9502935	3626	9.36260069472894e-10
9502935	3627	9.35470589880083e-10
9502935	3628	9.405313194932319e-10
9502935	3629	9.395114686228112e-10
9502935	3630	9.344482965190082e-10
9502935	3631	9.41043354352189e-10
9502935	3632	9.359332198144443e-10
9502935	3633	9.317719928958468e-10
9502935	3634	9.307555837168024e-10
9502935	3635	9.291988289916731e-10
9502935	3636	9.26894672126366e-10
9502935	3637	9.24705034766049e-10
9502935	3638	9.39395228272133e-10
9502935	3639	9.294577330010156e-10
9502935	3640	9.252165145134938e-10
9502935	3641	9.228279806983153e-10
9502935	3642	9.216438723314013e-10
9502935	3643	9.757673558041802e-10
9502935	3644	9.426104341514474e-10
9502935	3645	9.33063959429603e-10
9502935	3646	9.53954137905555e-10
9502935	3647	9.1941887436775e-10
9502935	3648	9.719584026512962e-10
9502935	3649	9.7151042766086e-10
9502935	3650	9.49887390966353e-10
9502935	3651	9.154576541270387e-10
9502935	3652	9.761371710936828e-10
9502964	0	4.041639939389441e-11
9502964	1	4.035103154387265e-11
9502964	2	4.02616967543068e-11
9502964	3	4.015879295771185e-11
9502964	4	4.0043433846559395e-11
9502964	5	3.9891680236880944e-11
9502964	6	4.0574536785964455e-11
9502964	7	1.3898366887588054e-5
9502964	8	1.6359141227439977e-5
9502964	9	1.2483391401474364e-5
9502964	10	1.0334635589970276e-5
9502964	11	1.1198437277926132e-5
9502964	12	7.403323252219707e-6
9502964	13	5.115517524245661e-6
9502964	14	2.972363972730818e-7
9502964	15	1.7538873464673088e-8
9502964	16	1.1949765621466213e-9
9502964	17	1.1439659636236499e-10
9502964	18	5.2096976038695786e-11
9502964	19	4.543507237109168e-11
9502964	20	4.831773176006138e-11
9502964	21	4.803119707519343e-11
9502964	22	4.734720254750968e-11
9502964	23	4.741249753914545e-11
9502964	24	4.73834652070515e-11
9502964	25	4.7647462364519555e-11
9502964	26	4.738224396172441e-11
9502964	27	4.727836178108902e-11
9502964	28	4.721093654902475e-11
9502964	29	4.713909471099065e-11
9502964	30	4.7059744989752517e-11
9502964	31	4.451837162799954e-11
9502964	32	4.4926604103601164e-11
9502964	33	4.809512163528318e-11
9502964	34	4.8125448071090204e-11
9502964	35	4.72650113492179e-11
9502964	36	4.728113733865058e-11
9502964	37	4.7226892535556786e-11
9502964	38	4.7179121720475337e-11
9502964	39	4.766627370589305e-11
9502964	40	4.843867321135953e-11
9502964	41	4.733093778019892e-11
9502964	42	4.717698454115293e-11
9502964	43	4.8156260229470504e-11
9502964	44	4.722370064436099e-11
9502964	45	4.7140815556678817e-11
9502964	46	4.706056377923318e-11
9502964	47	4.697111449791791e-11
9502964	48	4.6860203217757856e-11
9502964	49	4.6728607094870256e-11
9502964	50	4.703180206400148e-11
9502964	51	4.665022534933172e-11
9502964	52	4.655252919261166e-11
9502964	53	4.6536330344792987e-11
9502964	54	4.631100364305141e-11
9502964	55	4.615749449321527e-11
9502964	56	4.607423123581533e-11
9502964	57	4.6228437744488815e-11
9502964	58	4.582565577004871e-11
9502964	59	4.566684530526999e-11
9502964	60	4.554902288678164e-11
9502964	61	4.540095729921312e-11
9502964	62	4.5422457461974375e-11
9502964	63	4.540711903699979e-11
9502964	64	4.538892178773679e-11
9502964	65	4.7486264920237886e-11
9502964	66	4.7464168012600894e-11
9502964	67	4.706259340570007e-11
9502964	68	4.7379974943417835e-11
9502964	69	4.6661119412760854e-11
9502964	70	4.643721865371653e-11
9502964	71	4.630090755242122e-11
9502964	72	4.599420150297462e-11
9502964	73	4.828635408182791e-11
9502964	74	4.656846089301503e-11
9502964	75	4.614514326206631e-11
9502964	76	4.588503882407835e-11
9502964	77	4.5510914481461384e-11
9502964	78	4.527803132425845e-11
9502964	79	4.534422143320782e-11
9502964	80	4.577158790874947e-11
9502964	81	4.687592675134411e-11
9502964	82	4.8132071245321484e-11
9502964	83	4.775295783798761e-11
9502964	84	4.718311852336399e-11
9502964	85	4.666754482851587e-11
9502964	86	4.6503349782067716e-11
9502964	87	4.6317533142214984e-11
9502964	88	4.603174785788866e-11
9502964	89	4.5649439089912036e-11
9502964	90	4.5267387061009856e-11
9502964	91	4.5396048031776104e-11
9502964	92	4.5430340045449213e-11
9502964	93	4.539003894965532e-11
9502964	94	4.533878134038716e-11
9502964	95	4.529147196175032e-11
9502964	96	4.310280257713295e-11
9502964	97	3.847996227213102e-11
9502964	98	2.9084158086334355e-5
9502964	99	2.461866279190872e-5
9502964	100	2.195838351326529e-5
9502964	101	2.5529710910632275e-5
9502964	102	3.0163677365635522e-5
9502964	103	3.603571531130001e-5
9502964	104	4.2923093133140355e-5
9502964	105	4.012428235000698e-6
9502964	106	4.026209410312731e-7
9502964	107	4.483857551917936e-8
9502964	108	5.154200177770463e-9
9502964	109	6.168401345263419e-10
9502964	110	1.187127757207307e-10
9502964	111	6.513463379764772e-11
9502964	112	5.920283707716578e-11
9502964	113	1.064639043590887e-9
9502964	114	1.6609513764365147e-10
9502964	115	7.039897137461892e-11
9502964	116	5.977689870872993e-11
9502964	117	5.851522044686419e-11
9502964	118	5.831723992599791e-11
9502964	119	5.071697228853367e-11
9502964	120	5.733846036859447e-11
9502964	121	5.835748551064057e-11
9502964	122	5.860382318312318e-11
9502964	123	5.838508843059032e-11
9502964	124	5.827001381408792e-11
9502964	125	5.821945703310405e-11
9502964	126	5.812949427363989e-11
9502964	127	5.813245718133686e-11
9502964	128	4.3009755479328504e-11
9502964	129	3.875800375086058e-11
9502964	130	5.860209539854111e-11
9502964	131	5.775775691052587e-11
9502964	132	5.829678406676919e-11
9502964	133	5.845668393789083e-11
9502964	134	5.84337231379628e-11
9502964	135	5.834531469073312e-11
9502964	136	5.824596360781698e-11
9502964	137	5.82707007645844e-11
9502964	138	5.825423476935043e-11
9502964	139	5.822978210723306e-11
9502964	140	5.820838255843341e-11
9502964	141	5.818640708143974e-11
9502964	142	5.816375159284348e-11
9502964	143	5.814095038747524e-11
9502964	144	5.8117989587547214e-11
9502964	145	5.8094973276467954e-11
9502964	146	5.8071783493041096e-11
9502964	147	5.804854860680386e-11
9502964	148	5.8025181881582455e-11
9502964	149	5.8001742297975056e-11
9502964	150	5.7978101486444444e-11
9502964	151	5.795438781652784e-11
9502964	152	5.793054924652097e-11
9502964	153	5.790654761250735e-11
9502964	154	5.788250087568336e-11
9502964	155	5.8011366543819776e-11
9502964	156	5.7787122309527206e-11
9502964	157	5.8000212271869245e-11
9502964	158	5.772740618859018e-11
9502964	159	5.774880920683678e-11
9502964	160	5.773415773235868e-11
9502964	161	5.7710614065342725e-11
9502964	162	5.768580058074235e-11
9502964	163	5.7660584640295554e-11
9502964	164	5.3385559861673926e-11
9502964	165	5.734130531509507e-11
9502964	166	5.7653409823998913e-11
9502964	167	5.749876963445644e-11
9502964	168	5.748625880874769e-11
9502964	169	5.750021292438845e-11
9502964	170	5.7480548099064777e-11
9502964	171	5.7455165625164284e-11
9502964	172	5.74289955868057e-11
9502964	173	5.7402582687160475e-11
9502964	174	5.7376048356871934e-11
9502964	175	4.1431913455625136e-11
9502964	176	5.478258818802928e-11
9502964	177	5.7118546004097936e-11
9502964	178	5.7255450380822026e-11
9502964	179	5.714649239929592e-11
9502964	180	5.719853757302218e-11
9502964	181	5.7184645907426557e-11
9502964	182	5.7158874855467445e-11
9502964	183	5.713129969109332e-11
9502964	184	5.710352329879598e-11
9502964	185	5.707545200350772e-11
9502964	186	5.7047207235871866e-11
9502964	187	5.701891042653173e-11
9502964	188	5.699041932816229e-11
9502964	189	9.67688174569048e-5
9502964	190	1.3864962966181338e-4
9502964	191	9.74865397438407e-5
9502964	192	1.1665013880701736e-4
9502964	193	1.24543541460298e-4
9502964	194	1.2179488112451509e-4
9502964	195	1.236516109202057e-4
9502964	196	1.5327332221204415e-5
9502964	197	1.9558563053578837e-6
9502964	198	2.529086771119182e-7
9502964	199	3.3945116939548825e-8
9502964	200	4.334157477359213e-9
9502964	201	5.988195495021387e-10
9502964	202	1.3916888474962974e-10
9502964	203	7.896028275666822e-11
9502964	204	7.118767381131264e-11
9502964	205	6.971956345580566e-11
9502964	206	6.992964540764035e-11
9502964	207	6.943147445870324e-11
9502964	208	6.911772543194417e-11
9502964	209	6.893107612482297e-11
9502964	210	6.895994886235712e-11
9502964	211	6.893526027784702e-11
9502964	212	6.889832454559652e-11
9502964	213	6.885918918397849e-11
9502964	214	6.881969993877135e-11
9502964	215	6.877992619891415e-11
9502964	216	6.87400553145423e-11
9502964	217	6.870000401892895e-11
9502964	218	6.876968439151199e-11
9502964	219	6.859801615632932e-11
9502964	220	4.0994308642128274e-11
9502964	221	6.223446064046456e-11
9502964	222	6.853235340331665e-11
9502964	223	6.870499308364586e-11
9502964	224	2.076313947163566e-11
9502964	225	5.025586197193732e-11
9502964	226	5.1118591998244867e-11
9502964	227	7.011627389807984e-11
9502964	228	7.096035564702063e-11
9502964	229	7.157002074320573e-11
9502964	230	7.184777772728523e-11
9502964	231	7.20151854816109e-11
9502964	232	7.227420051325595e-11
9502964	233	7.2118366833962e-11
9502964	234	6.456579021429931e-11
9502964	235	7.436644355873767e-11
9502964	236	7.269601587367447e-11
9502964	237	7.207656693708486e-11
9502964	238	7.284810948915421e-11
9502964	239	7.42649206020296e-11
9502964	240	7.35092681170002e-11
9502964	241	5.208357703456734e-11
9502964	242	7.480292080197515e-11
9502964	243	7.37367597536398e-11
9502964	244	7.408974128653156e-11
9502964	245	7.333232632245057e-11
9502964	246	7.288640524460988e-11
9502964	247	7.240886362724908e-11
9502964	248	7.193833029273122e-11
9502964	249	7.128377749188175e-11
9502964	250	7.140980862185842e-11
9502964	251	7.131029100548858e-11
9502964	252	7.125232348581534e-11
9502964	253	7.126342571606159e-11
9502964	254	7.126142037572336e-11
9502964	255	4.9467770157907154e-11
9502964	256	6.859649653856437e-11
9502964	257	7.063700319109856e-11
9502964	258	7.145135177966111e-11
9502964	259	7.133977436568628e-11
9502964	260	7.123302642186857e-11
9502964	261	7.112106736872903e-11
9502964	262	7.099291293721777e-11
9502964	263	7.099947713085086e-11
9502964	264	7.098334420252428e-11
9502964	265	7.095538739898544e-11
9502964	266	6.239323641077377e-11
9502964	267	5.482928000510867e-11
9502964	268	7.143690500255317e-11
9502964	269	7.232432014392387e-11
9502964	270	7.24886400904623e-11
9502964	271	7.238512567120381e-11
9502964	272	7.197462070784866e-11
9502964	273	7.19226553314023e-11
9502964	274	7.241362370846716e-11
9502964	275	7.312559585637146e-11
9502964	276	7.235111121328686e-11
9502964	277	7.154413173005025e-11
9502964	278	7.121345180216565e-11
9502964	279	7.124491274712597e-11
9502964	280	4.902905129711144e-5
9502964	281	5.564257662626915e-5
9502964	282	5.7361292419955134e-5
9502964	283	5.8470654039410874e-5
9502964	284	5.943346332060173e-5
9502964	285	6.0301121266093105e-5
9502964	286	6.09513335803058e-5
9502964	287	7.302432550204685e-6
9502964	288	8.772574346949114e-7
9502964	289	1.0571518060942253e-7
9502964	290	1.2304723462364109e-8
9502964	291	1.470208399467765e-9
9502964	292	2.370194318590535e-10
9502964	293	9.590089139477342e-11
9502964	294	1.7560114473624822e-10
9502964	295	8.853176525214224e-11
9502964	296	7.872211216231051e-11
9502964	297	7.773496429885896e-11
9502964	298	7.76611761010848e-11
9502964	299	7.759412556929135e-11
9502964	300	7.750572406095557e-11
9502964	301	7.740736523986769e-11
9502964	302	7.72976335716713e-11
9502964	303	7.797621576211e-11
9502964	304	7.809775048883694e-11
9502964	305	7.896755471747952e-11
9502964	306	7.777628541205672e-11
9502964	307	7.940532953387702e-11
9502964	308	7.861156864352736e-11
9502964	309	7.783153982421354e-11
9502964	310	7.752473663025228e-11
9502964	311	7.755554531918563e-11
9502964	312	7.785871947163514e-11
9502964	313	7.758538256297243e-11
9502964	314	7.750007580131779e-11
9502964	315	7.769715426597656e-11
9502964	316	8.155155717393114e-11
9502964	317	7.907665494633065e-11
9502964	318	7.955069242226998e-11
9502964	319	7.910183619230793e-11
9502964	320	7.855910366671992e-11
9502964	321	7.815409430733666e-11
9502964	322	7.822689718217646e-11
9502964	323	4.640736406269497e-11
9502964	324	8.27626578381313e-11
9502964	325	8.23705409436215e-11
9502964	326	8.100842219249671e-11
9502964	327	7.72511082880456e-11
9502964	328	8.260304940055363e-11
9502964	329	8.156424147198749e-11
9502964	330	8.113393290543058e-11
9502964	331	8.095007997255266e-11
9502964	332	8.110134785965784e-11
9502964	333	8.118772321097367e-11
9502964	334	8.134957985017621e-11
9502964	335	8.067405077305523e-11
9502964	336	8.041575044748228e-11
9502964	337	8.246046206972224e-11
9502964	338	8.074814428216115e-11
9502964	339	8.047525840160219e-11
9502964	340	8.024076542101355e-11
9502964	341	7.998801621056373e-11
9502964	342	7.972422721991279e-11
9502964	343	7.940737650757868e-11
9502964	344	7.91184895376773e-11
9502964	345	7.887042408061262e-11
9502964	346	7.870774865192942e-11
9502964	347	7.845684518725804e-11
9502964	348	7.818428543471256e-11
9502964	349	7.802881951679552e-11
9502964	350	7.80094183694402e-11
9502964	351	7.80113751375211e-11
9502964	352	5.854298296137372e-11
9502964	353	8.347168789502035e-11
9502964	354	8.148086372283814e-11
9502964	355	8.072451040952444e-11
9502964	356	8.050728833586263e-11
9502964	357	8.030087012000919e-11
9502964	358	7.578759148030301e-11
9502964	359	8.30347179903157e-11
9502964	360	8.321576761005645e-11
9502964	361	8.240226556655017e-11
9502964	362	8.114649230339666e-11
9502964	363	8.107851889871398e-11
9502964	364	8.126002648545239e-11
9502964	365	8.09837197301988e-11
9502964	366	8.263385115059307e-11
9502964	367	8.192682643404225e-11
9502964	368	8.212790864048358e-11
9502964	369	8.14493750223022e-11
9502964	370	8.098973575121349e-11
9502964	371	8.077987584398372e-11
9502964	372	1.1055231880163774e-5
9502964	373	1.1938975148950703e-5
9502964	374	1.304931447521085e-5
9502964	375	1.4454311894951388e-5
9502964	376	1.6537338524358347e-5
9502964	377	1.9017614249605685e-5
9502964	378	2.011179822147824e-5
9502964	379	1.251886260433821e-6
9502964	380	1.0092207958223298e-7
9502964	381	8.602333956275743e-9
9502964	382	8.305555132537279e-10
9502964	383	1.5410678289029534e-10
9502964	384	4.008587073389691e-10
9502964	385	1.0427705920967867e-10
9502964	386	7.942816543371478e-11
9502964	387	9.015618807062253e-11
9502964	388	8.92990820178241e-11
9502964	389	8.797082506895038e-11
9502964	390	8.81179226808193e-11
9502964	391	8.795419947915661e-11
9502964	392	8.783436478143614e-11
9502964	393	8.770664750024082e-11
9502964	394	8.756074337812336e-11
9502964	395	8.739578505334578e-11
9502964	396	8.718688965236865e-11
9502964	397	8.177367810668912e-11
9502964	398	9.028564701418773e-11
9502964	399	8.851712418600499e-11
9502964	400	8.888897257142148e-11
9502964	401	8.80703288075324e-11
9502964	402	8.768541448489486e-11
9502964	403	8.751203234291793e-11
9502964	404	8.735832196515858e-11
9502964	405	8.710984711335357e-11
9502964	406	8.68071031723261e-11
9502964	407	8.491617131678453e-11
9502964	408	8.289971487052128e-11
9502964	409	7.820481762177423e-11
9502964	410	9.00133440007167e-11
9502964	411	8.871164913770713e-11
9502964	412	8.869147777312847e-11
9502964	413	8.822578778655554e-11
9502964	414	8.810630003353026e-11
9502964	415	8.80118894430737e-11
9502964	416	8.787897493034436e-11
9502964	417	8.87458717624412e-11
9502964	418	8.788696159722775e-11
9502964	419	8.766461168097095e-11
9502964	420	8.75077094120158e-11
9502964	421	8.73336819529058e-11
9502964	422	8.713710308860811e-11
9502964	423	8.691550951178684e-11
9502964	424	8.666648648736341e-11
9502964	425	8.63871196798982e-11
9502964	426	8.607438373164911e-11
9502964	427	8.572519777372278e-11
9502964	428	8.533600215354653e-11
9502964	429	8.504721232815982e-11
9502964	430	8.491227859730444e-11
9502964	431	8.465055045814296e-11
9502964	432	8.438685861200668e-11
9502964	433	8.582661664702229e-11
9502964	434	8.968729925395991e-11
9502964	435	8.965581055342398e-11
9502964	436	8.719980293392382e-11
9502964	437	9.00367766454302e-11
9502964	438	8.877317630995307e-11
9502964	439	8.830254583092056e-11
9502964	440	8.810729923425242e-11
9502964	441	7.237575816443353e-11
9502964	442	8.628105174768308e-11
9502964	443	8.880393642662909e-11
9502964	444	8.749000135477303e-11
9502964	445	8.75437569658466e-11
9502964	446	8.735961953831861e-11
9502964	447	8.714345911542409e-11
9502964	448	8.698732706369228e-11
9502964	449	8.681603352878042e-11
9502964	450	8.656370065196484e-11
9502964	451	8.624016084590735e-11
9502964	452	8.596928724458053e-11
9502964	453	8.632936032704208e-11
9502964	454	8.596367367941227e-11
9502964	455	8.539315782263301e-11
9502964	456	8.764365622138115e-11
9502964	457	8.682764923717556e-11
9502964	458	8.570592152645773e-11
9502964	459	8.502865772586077e-11
9502964	460	8.440877163895522e-11
9502964	461	8.428896469681035e-11
9502964	462	8.455061650813889e-11
9502964	463	9.167563257506117e-5
9502964	464	1.015308007481508e-4
9502964	465	9.509148367214948e-5
9502964	466	9.560977196088061e-5
9502964	467	9.932719694916159e-5
9502964	468	1.021810167003423e-4
9502964	469	1.0481434583198279e-4
9502964	470	1.1678262126224581e-5
9502964	471	1.3130721754350816e-6
9502964	472	1.4822279581494513e-7
9502964	473	1.6030710980885488e-8
9502964	474	1.8522028355505427e-9
9502964	475	2.887739491974628e-10
9502964	476	1.1813906797275564e-10
9502964	477	9.984705423571327e-11
9502964	478	9.768524183995098e-11
9502964	479	9.729361760690836e-11
9502964	480	9.709777426536448e-11
9502964	481	9.73784108904141e-11
9502964	482	9.739698630939486e-11
9502964	483	9.708688020193534e-11
9502964	484	9.687554924919795e-11
9502964	485	9.672421891204763e-11
9502964	486	9.679064494338974e-11
9502964	487	9.672171397134832e-11
9502964	488	9.669402778467173e-11
9502964	489	5.832727356658296e-11
9502964	490	9.131771727677318e-11
9502964	491	9.837328868167461e-11
9502964	492	9.659248401128195e-11
9502964	493	8.352137731426623e-11
9502964	494	1.000713956145205e-10
9502964	495	9.982618204285032e-11
9502964	496	9.980369308770776e-11
9502964	497	9.897917901957598e-11
9502964	498	9.800461137077221e-11
9502964	499	9.730119487905142e-11
9502964	500	9.749042545470488e-11
9502964	501	9.806877532270164e-11
9502964	502	9.763178460131527e-11
9502964	503	9.745082518719528e-11
9502964	504	9.729775318767508e-11
9502964	505	9.708245318762465e-11
9502964	506	9.684070906290643e-11
9502964	507	9.687988605788789e-11
9502964	508	9.687149693515806e-11
9502964	509	9.683916168956586e-11
9502964	510	9.680169166248476e-11
9502964	511	9.676315998463636e-11
9502964	512	9.672436462881961e-11
9502964	513	9.668532641171623e-11
9502964	514	9.664610084447744e-11
9502964	515	9.66065907825886e-11
9502964	516	9.656702520954852e-11
9502964	517	9.676176526696167e-11
9502964	518	9.641382137104415e-11
9502964	519	9.643447151930218e-11
9502964	520	9.640488407569592e-11
9502964	521	9.636574871407788e-11
9502964	522	9.632516312363393e-11
9502964	523	9.628417507734355e-11
9502964	524	9.624297886423605e-11
9502964	525	9.620158836209924e-11
9502964	526	9.615998275425142e-11
9502964	527	9.611812734622305e-11
9502964	528	9.60761400992105e-11
9502964	529	9.603395856316865e-11
9502964	530	9.59915896769914e-11
9502964	531	9.594887384611894e-11
9502964	532	9.590601923736841e-11
9502964	533	9.586289401175563e-11
9502964	534	9.581960919158306e-11
9502964	535	9.577614396016898e-11
9502964	536	9.573242198968046e-11
9502964	537	9.568851960795044e-11
9502964	538	9.564445763166063e-11
9502964	539	9.560006258846343e-11
9502964	540	9.555550795070644e-11
9502964	541	9.551063412382987e-11
9502964	542	9.546562845796913e-11
9502964	543	9.542042156418518e-11
9502964	544	9.537490242017554e-11
9502964	545	9.532922368160612e-11
9502964	546	6.148559439367318e-11
9502964	547	7.155318698659485e-11
9502964	548	9.383378796190556e-11
9502964	549	9.545523399490108e-11
9502964	550	9.55275442082737e-11
9502964	551	9.525027294676747e-11
9502964	552	9.511333387557386e-11
9502964	553	9.483772100971066e-11
9502964	554	1.2568927195388824e-4
9502964	555	1.3425499491859227e-4
9502964	556	1.3006976223550737e-4
9502964	557	1.3587778084911406e-4
9502964	558	1.4086485316511244e-4
9502964	559	1.4860366354696453e-4
9502964	560	1.5664151578675956e-4
9502964	561	2.107144973706454e-5
9502964	562	2.8382501113810576e-06
9502964	563	3.8347019426510087e-7
9502964	564	5.204291753102552e-8
9502964	565	7.163837967283371e-9
9502964	566	1.0687171148049401e-9
9502964	567	2.3843318985861117e-10
9502964	568	1.2495754431185446e-10
9502964	569	1.0936036104469693e-10
9502964	570	1.071674207708817e-10
9502964	571	1.0681486251051808e-10
9502964	572	1.0671534489414825e-10
9502964	573	1.0665040378610158e-10
9502964	574	1.0658993826462293e-10
9502964	575	1.0653000009908098e-10
9502964	576	3.091866693227807e-11
9502964	577	9.250011867578678e-11
9502964	578	1.0270875816509317e-10
9502964	579	1.063954202518147e-10
9502964	580	1.0655833160289063e-10
9502964	581	1.0616150319942008e-10
9502964	582	1.0605229888716039e-10
9502964	583	1.0605386707718267e-10
9502964	584	1.0599701671942796e-10
9502964	585	1.059358226140894e-10
9502964	586	1.0587249132942844e-10
9502964	587	1.0580827186634778e-10
9502964	588	1.0574384423645e-10
9502964	589	1.0567927782867415e-10
9502964	590	1.0561447549850556e-10
9502964	591	1.0582093534772241e-10
9502964	592	6.144207365110788e-11
9502964	593	9.90477561080283e-11
9502964	594	1.052170989224166e-10
9502964	595	1.0593861204943877e-10
9502964	596	1.0551227946908881e-10
9502964	597	1.0500195157803205e-10
9502964	598	1.0653004867133831e-10
9502964	599	1.0732165156568385e-10
9502964	600	1.0627089486181518e-10
9502964	601	1.0566616331919576e-10
9502964	602	1.0510597947543943e-10
9502964	603	1.0466902344852258e-10
9502964	604	1.0629772062564768e-10
9502964	605	1.0536474470690393e-10
9502964	606	1.0473687889200889e-10
9502964	607	1.043554340163233e-10
9502964	608	1.0437667397056316e-10
9502964	609	1.0432580493935362e-10
9502964	610	1.0425822011272956e-10
9502964	611	1.0418735318928896e-10
9502964	612	1.041158687042909e-10
9502964	613	1.0404388461893177e-10
9502964	614	1.0397170624454333e-10
9502964	615	8.423028247106501e-11
9502964	616	9.992336125197454e-11
9502964	617	1.0505368103208568e-10
9502964	618	1.0458710980598696e-10
9502964	619	9.054017258147695e-11
9502964	620	6.585132439340668e-11
9502964	621	1.0516221227163669e-10
9502964	622	1.0499272284913985e-10
9502964	623	1.0658199323110296e-10
9502964	624	1.0632543456789989e-10
9502964	625	1.0297298430606006e-10
9502964	626	1.0977788122978893e-10
9502964	627	1.0675837991414028e-10
9502964	628	1.0664413796490635e-10
9502964	629	1.062020332787128e-10
9502964	630	1.0569247560487938e-10
9502964	631	1.0517878928917312e-10
9502964	632	1.0464847738367311e-10
9502964	633	1.0412148920835307e-10
9502964	634	1.0360057950409285e-10
9502964	635	1.0312026232917049e-10
9502964	636	1.0291299756826078e-10
9502964	637	1.0287317525614625e-10
9502964	638	1.0280324508338268e-10
9502964	639	1.0327356331218951e-10
9502964	640	1.032719534888038e-10
9502964	641	1.0846876175030218e-10
9502964	642	1.046976533247701e-10
9502964	643	1.0441458808685411e-10
9502964	644	1.0392969818084907e-10
9502964	645	8.81710002431646e-5
9502964	646	1.0547388956183568e-4
9502964	647	1.1125025048386306e-4
9502964	648	1.1504541907925159e-4
9502964	649	1.1716256994986907e-4
9502964	650	1.1809057468781248e-4
9502964	651	1.1876493226736784e-4
9502964	652	2.047021007456351e-5
9502964	653	3.5391828987485496e-6
9502964	654	6.138675416877959e-7
9502964	655	1.068764490241847e-7
9502964	656	1.8737923213052454e-8
9502964	657	3.3680824795823128e-9
9502964	658	6.795228824074684e-10
9502964	659	2.0761313501704848e-10
9502964	660	1.24590893157972e-10
9502964	661	1.1189903170727433e-10
9502964	662	1.1513795472595234e-10
9502964	663	1.1122107401728698e-10
9502964	664	1.1179644016090506e-10
9502964	665	1.1109647923834842e-10
9502964	666	1.1036289937482735e-10
9502964	667	1.0970187258596553e-10
9502964	668	1.0906315434100478e-10
9502964	669	1.0846018527743695e-10
9502964	670	1.0787257198607847e-10
9502964	671	1.08852933611292e-10
9502964	672	1.0874803835214664e-10
9502964	673	1.1374386155171834e-10
9502964	674	8.202992451966651e-11
9502964	675	1.1462240878667984e-10
9502964	676	1.1116380038700413e-10
9502964	677	1.1211762768192912e-10
9502964	678	1.1185532361457362e-10
9502964	679	1.113905356842082e-10
9502964	680	1.1092498447551336e-10
9502964	681	1.1046343006970716e-10
9502964	682	1.1003119249064497e-10
9502964	683	1.096154972346497e-10
9502964	684	1.0993383980917315e-10
9502964	685	1.0943362882542829e-10
9502964	686	1.1809861422129586e-10
9502964	687	1.1328022547774097e-10
9502964	688	1.1387575604704381e-10
9502964	689	1.1367946167739618e-10
9502964	690	1.1321238391204247e-10
9502964	691	1.128110868608978e-10
9502964	692	1.129499618834906e-10
9502964	693	1.1251809206580532e-10
9502964	694	1.1219102036275075e-10
9502964	695	1.1192165944029497e-10
9502964	696	1.116443049120619e-10
9502964	697	1.1138406169619586e-10
9502964	698	1.1130980859253015e-10
9502964	699	1.1138403394062024e-10
9502964	700	1.1121549514658824e-10
9502964	701	1.1098469365755648e-10
9502964	702	1.0074363565593103e-10
9502964	703	1.0390628635281729e-10
9502964	704	9.232960229699216e-11
9502964	705	1.1773243491219887e-10
9502964	706	1.1505809499601227e-10
9502964	707	1.176454489382195e-10
9502964	708	1.1810377675836037e-10
9502964	709	1.1801606913941498e-10
9502964	710	1.175886193971465e-10
9502964	711	1.1739534344634706e-10
9502964	712	1.1720246995139405e-10
9502964	713	1.1702148972059234e-10
9502964	714	1.1684847533999232e-10
9502964	715	1.169832286596062e-10
9502964	716	1.0081578627474386e-10
9502964	717	1.2306088092994827e-10
9502964	718	1.18779402979996e-10
9502964	719	1.188555920350609e-10
9502964	720	1.2237681701332548e-10
9502964	721	1.2069356625232786e-10
9502964	722	1.1176999603623727e-10
9502964	723	1.23540233598618e-10
9502964	724	1.2004376659380256e-10
9502964	725	1.206758720728729e-10
9502964	726	1.1988357528913696e-10
9502964	727	1.1942118127716839e-10
9502964	728	1.1896147955603453e-10
9502964	729	1.185046366591891e-10
9502964	730	1.1805557920130383e-10
9502964	731	1.1670792110507477e-10
9502964	732	1.2621040323956834e-10
9502964	733	1.2283082884145813e-10
9502964	734	1.213019129586712e-10
9502964	735	1.206982569446069e-10
9502964	736	1.2033765650620865e-10
9502964	737	1.1997891569137664e-10
9502964	738	2.4793545890133828e-5
9502964	739	3.0087350751273334e-5
9502964	740	3.3899770642165095e-5
9502964	741	3.788274261751212e-5
9502964	742	4.229805927025154e-5
9502964	743	4.02384321205318e-5
9502964	744	3.90834356949199e-5
9502964	745	4.036688096675789e-6
9502964	746	4.2948016698574065e-7
9502964	747	4.7056843754944566e-8
9502964	748	9.00164636163936e-8
9502964	749	4.277247445116927e-9
9502964	750	4.4776041208116624e-10
9502964	751	1.5124261565357955e-10
9502964	752	1.3172501978075957e-10
9502964	753	1.2867615306610958e-10
9502964	754	1.27770460878196e-10
9502964	755	1.2742190635961492e-10
9502964	756	1.2711062757908564e-10
9502964	757	1.2683872008256714e-10
9502964	758	1.2649069291992276e-10
9502964	759	1.261023507836967e-10
9502964	760	1.2568332485862754e-10
9502964	761	1.25494822866834e-10
9502964	762	1.2515209701913221e-10
9502964	763	1.247727338116178e-10
9502964	764	1.244021274882101e-10
9502964	765	1.2403052196408026e-10
9502964	766	1.2363657320157984e-10
9502964	767	1.2346915156946636e-10
9502964	768	1.23594606771249e-10
9502964	769	1.2503856283707648e-10
9502964	770	1.275380218102029e-10
9502964	771	1.3132342435717703e-10
9502964	772	1.2723849751594685e-10
9502964	773	1.2643591729144532e-10
9502964	774	1.2594131293397481e-10
9502964	775	1.2533191151575807e-10
9502964	776	1.2633848134324666e-10
9502964	777	1.0705861197557454e-10
9502964	778	1.3128131914896812e-10
9502964	779	1.3094997308726875e-10
9502964	780	1.2905512769556537e-10
9502964	781	1.3009049393275518e-10
9502964	782	1.299971102985964e-10
9502964	783	1.3055537206874135e-10
9502964	784	1.293687934555976e-10
9502964	785	1.2862996778828517e-10
9502964	786	1.2836744167632475e-10
9502964	787	1.2818859862484544e-10
9502964	788	1.2796590176389344e-10
9502964	789	1.2771146640222497e-10
9502964	790	1.2743167632223162e-10
9502964	791	1.2711229291362258e-10
9502964	792	1.26753954554637e-10
9502964	793	1.2635344159850348e-10
9502964	794	1.2590661846445528e-10
9502964	795	1.2544604244268953e-10
9502964	796	1.25224539071489e-10
9502964	797	1.2492892831339475e-10
9502964	798	7.017361691730173e-11
9502964	799	1.2336387467115628e-10
9502964	800	1.306519059607325e-10
9502964	801	1.3053846892319143e-10
9502964	802	1.2870951526799956e-10
9502964	803	1.28751148631423e-10
9502964	804	1.2863271559027112e-10
9502964	805	1.2843220931202382e-10
9502964	806	1.286868389627216e-10
9502964	807	1.2809728278107002e-10
9502964	808	1.2798923032519838e-10
9502964	809	1.2755159428667895e-10
9502964	810	1.2735666687913039e-10
9502964	811	1.275134997591465e-10
9502964	812	1.29243768465237e-10
9502964	813	1.2750182853960013e-10
9502964	814	1.271249217005277e-10
9502964	815	1.2976195118419298e-10
9502964	816	1.3092889272758867e-10
9502964	817	1.2533128701530671e-10
9502964	818	1.3127814113556013e-10
9502964	819	1.2920546577088743e-10
9502964	820	1.1315991199634112e-10
9502964	821	1.3143833244022574e-10
9502964	822	1.3007681043397668e-10
9502964	823	1.294959556252806e-10
9502964	824	1.2923617731530612e-10
9502964	825	1.3008735755271061e-10
9502964	826	1.286172418568654e-10
9502964	827	1.283338157964664e-10
9502964	828	1.280253264512865e-10
9502964	829	2.613979268062394e-5
9502964	830	3.285698403487913e-5
9502964	831	3.883606041199528e-5
9502964	832	4.529496072791517e-5
9502964	833	5.316184615367092e-5
9502964	834	5.94091325183399e-5
9502964	835	5.7862529502017424e-5
9502964	836	5.695561412721872e-6
9502964	837	5.191145646676887e-7
9502964	838	3.063546216708346e-8
9502964	839	2.7686415382532914e-9
9502964	840	3.914022717044219e-10
9502964	841	1.6392712187673908e-10
9502964	842	1.3876419457936606e-10
9502964	843	1.3674447685296798e-10
9502964	844	1.3657210085060711e-10
9502964	845	1.3639764318007508e-10
9502964	846	1.3632160678067606e-10
9502964	847	1.3635137463552383e-10
9502964	848	1.36310851495125e-10
9502964	849	1.3626229311558546e-10
9502964	850	1.3621243022399199e-10
9502964	851	1.3616133220928361e-10
9502964	852	1.3631239192957167e-10
9502964	853	1.368894442244084e-10
9502964	854	1.3615292226987208e-10
9502964	855	1.3579674884578452e-10
9502964	856	1.358492901504249e-10
9502964	857	1.35841629611555e-10
9502964	858	1.3579502800009635e-10
9502964	859	1.3574266710669747e-10
9502964	860	1.3597858949943031e-10
9502964	861	1.35539718337796e-10
9502964	862	1.359167778325343e-10
9502964	863	1.3541087695578824e-10
9502964	864	8.89930906744496e-11
9502964	865	1.2844611485540725e-10
9502964	866	1.3428071155008325e-10
9502964	867	1.3520892738760892e-10
9502964	868	1.3505549456560573e-10
9502964	869	1.3258066866583818e-10
9502964	870	1.3595914671871157e-10
9502964	871	1.0037409792218455e-10
9502964	872	1.3468476334210777e-10
9502964	873	1.3547143962178154e-10
9502964	874	1.3751257077476708e-10
9502964	875	1.3784383356973962e-10
9502964	876	1.1453168274888625e-10
9502964	877	1.3119380581905205e-10
9502964	878	1.428642898426702e-10
9502964	879	1.4143208826311593e-10
9502964	880	1.085187079086225e-10
9502964	881	1.4463349962134942e-10
9502964	882	1.4442802509506691e-10
9502964	883	1.4155540628557617e-10
9502964	884	1.4118956004338656e-10
9502964	885	1.4025500205683272e-10
9502964	886	1.3941132970263226e-10
9502964	887	1.3829373757268115e-10
9502964	888	1.3685608202251842e-10
9502964	889	1.3579966318122416e-10
9502964	890	1.3632901751936544e-10
9502964	891	1.3609748050757986e-10
9502964	892	1.3613421501190714e-10
9502964	893	1.3623260852746455e-10
9502964	894	1.362000373594796e-10
9502964	895	1.3615035487912763e-10
9502964	896	1.3610107485462208e-10
9502964	897	1.3604964377300632e-10
9502964	898	1.3629355977151647e-10
9502964	899	1.358450157917801e-10
9502964	900	1.3587689307037465e-10
9502964	901	1.3583859037602508e-10
9502964	902	1.3592355019298452e-10
9502964	903	1.3568965395727162e-10
9502964	904	1.356736389901414e-10
9502964	905	1.3562642675601921e-10
9502964	906	1.3557335809544213e-10
9502964	907	1.2927102444049154e-10
9502964	908	1.3454226621689713e-10
9502964	909	1.3530947196027654e-10
9502964	910	1.3585552127715061e-10
9502964	911	1.3514843411055466e-10
9502964	912	1.3520093378183162e-10
9502964	913	1.3518253183519846e-10
9502964	914	1.3513191954306336e-10
9502964	915	1.3507613083607595e-10
9502964	916	1.3501963436191033e-10
9502964	917	1.3496270767632268e-10
9502964	918	1.3490542016825202e-10
9502964	919	1.348480216378789e-10
9502964	920	1.1365073441993445e-4
9502964	921	1.2799265095964074e-4
9502964	922	1.3037759345024824e-4
9502964	923	1.3132134336046875e-4
9502964	924	1.3209386088419706e-4
9502964	925	1.3284893066156656e-4
9502964	926	1.3360491720959544e-4
9502964	927	1.64265093189897e-5
9502964	928	2.025494268309558e-6
9502964	929	2.5058338337657915e-7
9502964	930	3.120239355780541e-8
9502964	931	4.00904642816613e-9
9502964	932	6.286197118399173e-10
9502964	933	2.0717037807482797e-10
9502964	934	1.544235572747965e-10
9502964	935	1.4775354550966568e-10
9502964	936	1.4685595794983186e-10
9502964	937	1.46682860302505e-10
9502964	938	1.4660062053195588e-10
9502964	939	1.4652953850280426e-10
9502964	940	1.4645952506331383e-10
9502964	941	1.4658614599927233e-10
9502964	942	1.4626774791359765e-10
9502964	943	1.4693998795500818e-10
9502964	944	1.46054918159777e-10
9502964	945	1.4737658315944202e-10
9502964	946	1.4680102966568853e-10
9502964	947	9.381793952822903e-11
9502964	948	1.410193212203481e-10
9502964	949	1.478620698103228e-10
9502964	950	1.4707157713900187e-10
9502964	951	1.4702022932411296e-10
9502964	952	1.4658917135701444e-10
9502964	953	1.4626362621061872e-10
9502964	954	1.261014903608526e-10
9502964	955	1.4394231639958122e-10
9502964	956	1.4735389297637624e-10
9502964	957	6.989414602642796e-11
9502964	958	1.3605327975341197e-10
9502964	959	1.454653064669742e-10
9502964	960	1.4731590947114626e-10
9502964	961	1.1113528847195298e-10
9502964	962	1.4586298835439493e-10
9502964	963	1.4901932465782863e-10
9502964	964	1.2201077648210656e-10
9502964	965	1.4894310784718812e-10
9502964	966	1.4962056593681439e-10
9502964	967	1.0962358798494165e-10
9502964	968	1.3020426403720364e-10
9502964	969	1.5610111814279293e-10
9502964	970	1.5542625519948672e-10
9502964	971	1.3666080767027466e-10
9502964	972	1.544867428426855e-10
9502964	973	1.5876820691484994e-10
9502964	974	1.5519031892896606e-10
9502964	975	1.5466779246242623e-10
9502964	976	1.5406839692921892e-10
9502964	977	1.5319900903421058e-10
9502964	978	1.5215362303422353e-10
9502964	979	1.5065022840321518e-10
9502964	980	1.4927450942003873e-10
9502964	981	1.4916373691775675e-10
9502964	982	1.4959372629519407e-10
9502964	983	1.4932741154716211e-10
9502964	984	1.4905589262870222e-10
9502964	985	1.4919203372709688e-10
9502964	986	1.491673590203746e-10
9502964	987	1.491128331920777e-10
9502964	988	1.4905454648328487e-10
9502964	989	1.4899646794130916e-10
9502964	990	1.4894176170177076e-10
9502964	991	1.488855427833613e-10
9502964	992	1.4882840793095653e-10
9502964	993	1.4877124532297614e-10
9502964	994	1.487136386257859e-10
9502964	995	1.4865579600620293e-10
9502964	996	1.4859762031971258e-10
9502964	997	1.4853920871082948e-10
9502964	998	1.484804501572512e-10
9502964	999	1.4842127527003868e-10
9502964	1000	1.485186418292983e-10
9502964	1001	1.482529377039299e-10
9502964	1002	1.4823389737905757e-10
9502964	1003	1.4818098137414637e-10
9502964	1004	1.4812126525320934e-10
9502964	1005	1.4806050829818673e-10
9502964	1006	1.4857519381461515e-10
9502964	1007	1.1335445082583107e-10
9502964	1008	1.470316646212666e-10
9502964	1009	1.4740117459943747e-10
9502964	1010	1.48671533417577e-10
9502964	1011	4.684100713348016e-5
9502964	1012	5.294798393151723e-5
9502964	1013	5.516436431207694e-5
9502964	1014	5.693655111826956e-5
9502964	1015	5.859580778633244e-5
9502964	1016	6.0151975048938766e-5
9502964	1017	6.157568714115769e-5
9502964	1018	7.521935913246125e-6
9502964	1019	9.268207463719591e-7
9502964	1020	1.1519490783484798e-7
9502964	1021	1.4519299540438624e-8
9502964	1022	1.9478856305710224e-9
9502964	1023	3.7788061568733156e-10
9502964	1024	1.8123062772712473e-10
9502964	1025	1.569833568693113e-10
9502964	1026	1.5374695960801432e-10
9502964	1027	1.7730290846618146e-10
9502964	1028	1.6037438044236296e-10
9502964	1029	1.5585568946541173e-10
9502964	1030	1.544622624249925e-10
9502964	1031	1.543766642297939e-10
9502964	1032	1.5410465958876074e-10
9502964	1033	1.5382538298691628e-10
9502964	1034	1.5403152364701356e-10
9502964	1035	1.5361269201097372e-10
9502964	1036	1.5337944803128778e-10
9502964	1037	1.5331870495405298e-10
9502964	1038	1.5343762371777814e-10
9502964	1039	1.5308902756583365e-10
9502964	1040	1.5285041288226608e-10
9502964	1041	1.5264151054239505e-10
9502964	1042	1.5245348039538698e-10
9502964	1043	1.522540704623765e-10
9502964	1044	1.5207499148850445e-10
9502964	1045	1.5208954928791485e-10
9502964	1046	1.5187255619775186e-10
9502964	1047	1.5348314286178777e-10
9502964	1048	1.535853111356289e-10
9502964	1049	1.549707029369074e-10
9502964	1050	1.552029754714468e-10
9502964	1051	1.5428772148773362e-10
9502964	1052	1.5483810067440373e-10
9502964	1053	1.5542900300147267e-10
9502964	1054	1.1449356740467209e-10
9502964	1055	1.56922433380835e-10
9502964	1056	1.6287216020316464e-10
9502964	1057	1.6139516112456676e-10
9502964	1058	1.466365084912269e-10
9502964	1059	1.665622639812625e-10
9502964	1060	1.646094510698859e-10
9502964	1061	1.6248720424716367e-10
9502964	1062	1.613973676928282e-10
9502964	1063	1.6097341515308727e-10
9502964	1064	1.6057323526386114e-10
9502964	1065	1.6008970538106126e-10
9502964	1066	1.594390591774797e-10
9502964	1067	1.5869522362876864e-10
9502964	1068	1.578940173052601e-10
9502964	1069	1.621880268976028e-10
9502964	1070	1.6693815774182497e-10
9502964	1071	1.6333041863436648e-10
9502964	1072	1.619221701165685e-10
9502964	1073	1.4371236145560573e-10
9502964	1074	1.668069571358899e-10
9502964	1075	1.628104456807833e-10
9502964	1076	1.6243399680870851e-10
9502964	1077	1.6612759778933395e-10
9502964	1078	1.6455713180985043e-10
9502964	1079	1.6278020598115006e-10
9502964	1080	1.6248052903122812e-10
9502964	1081	1.6221578247321844e-10
9502964	1082	1.637069230175925e-10
9502964	1083	1.6245448042351285e-10
9502964	1084	1.618136458159114e-10
9502964	1085	1.614730293919564e-10
9502964	1086	1.6101772692955763e-10
9502964	1087	1.6056948826115303e-10
9502964	1088	1.601089677505385e-10
9502964	1089	1.5971368672040853e-10
9502964	1090	1.592218856760752e-10
9502964	1091	1.5862973434810357e-10
9502964	1092	1.5840340150674592e-10
9502964	1093	1.5797284314000848e-10
9502964	1094	1.5736494052287497e-10
9502964	1095	1.5663920160946532e-10
9502964	1096	1.605022920125876e-10
9502964	1097	1.6547782588638427e-10
9502964	1098	1.6727774720948219e-10
9502964	1099	1.6534702773629562e-10
9502964	1100	1.6242072964356424e-10
9502964	1101	1.641770330795822e-10
9502964	1102	1.632585455713098e-10
9502964	1103	8.281436748802662e-6
9502964	1104	1.0082670996780507e-5
9502964	1105	8.897887710190844e-6
9502964	1106	9.50692265178077e-6
9502964	1107	9.777503692021128e-6
9502964	1108	8.569062629248947e-6
9502964	1109	9.730330930324271e-6
9502964	1110	7.134375437090057e-7
9502964	1111	5.2640373837675725e-8
9502964	1112	4.268863929013378e-9
9502964	1113	1.7609373514915205e-8
9502964	1114	7.359030052001003e-10
9502964	1115	1.9397441985979924e-10
9502964	1116	1.6891152365694495e-10
9502964	1117	1.7053218559492933e-10
9502964	1118	1.705008911834227e-10
9502964	1119	1.69778982539448e-10
9502964	1120	1.6971551941580287e-10
9502964	1121	1.69564445817727e-10
9502964	1122	1.693799267510343e-10
9502964	1123	1.6910314815099525e-10
9502964	1124	1.705321439615659e-10
9502964	1125	1.7034239296886966e-10
9502964	1126	1.69891559154145e-10
9502964	1127	1.6875029151819376e-10
9502964	1128	1.6833022475903903e-10
9502964	1129	1.6900993105029016e-10
9502964	1130	1.681724898228154e-10
9502964	1131	1.6747710163134144e-10
9502964	1132	1.6694857996046863e-10
9502964	1133	1.6663782853587605e-10
9502964	1134	1.664615528751412e-10
9502964	1135	1.6559797977322432e-10
9502964	1136	1.709146713047005e-10
9502964	1137	1.695882323460296e-10
9502964	1138	1.4841869400150642e-10
9502964	1139	1.7404426511102855e-10
9502964	1140	1.7217274828063012e-10
9502964	1141	1.550387040971657e-10
9502964	1142	1.7332274504511247e-10
9502964	1143	1.6950647829805376e-10
9502964	1144	1.6946166692122233e-10
9502964	1145	1.6935174096399663e-10
9502964	1146	1.6911999578539394e-10
9502964	1147	1.6883179576598906e-10
9502964	1148	1.6849591166767652e-10
9502964	1149	1.6809688363483843e-10
9502964	1150	1.6757750742613098e-10
9502964	1151	1.6702605964979966e-10
9502964	1152	1.6464435370622255e-10
9502964	1153	1.739210997442342e-10
9502964	1154	1.6806106506450647e-10
9502964	1155	1.7296794552201789e-10
9502964	1156	1.71508710011814e-10
9502964	1157	1.724877463082919e-10
9502964	1158	1.7061628498904469e-10
9502964	1159	1.711075170440779e-10
9502964	1160	1.693264695123986e-10
9502964	1161	1.6956919202115728e-10
9502964	1162	1.716924935557529e-10
9502964	1163	1.7024529008757838e-10
9502964	1164	1.6917678369310352e-10
9502964	1165	1.7017803832786171e-10
9502964	1166	1.688403999944299e-10
9502964	1167	1.6832862881344113e-10
9502964	1168	1.67832914232946e-10
9502964	1169	1.6730926366559373e-10
9502964	1170	1.6667463242914238e-10
9502964	1171	1.6614040698748056e-10
9502964	1172	1.6529298763057199e-10
9502964	1173	1.6486244314162235e-10
9502964	1174	1.6515083745005654e-10
9502964	1175	1.6718354478584274e-10
9502964	1176	1.6903617394703474e-10
9502964	1177	1.6763351817772332e-10
9502964	1178	1.7047978306816702e-10
9502964	1179	1.6956190618255818e-10
9502964	1180	1.6779357070451084e-10
9502964	1181	1.6607053232586821e-10
9502964	1182	1.6492708587723115e-10
9502964	1183	1.636732138710073e-10
9502964	1184	1.6281619108493572e-10
9502964	1185	1.6294558757845579e-10
9502964	1186	1.653684689184587e-10
9502964	1187	1.6280918280209278e-10
9502964	1188	1.62912211498778e-10
9502964	1189	1.6280732317852653e-10
9502964	1190	1.6272350134016733e-10
9502964	1191	1.6256157531202575e-10
9502964	1192	1.6235834898736812e-10
9502964	1193	1.622078998897436e-10
9502964	1194	9.738967492012307e-5
9502964	1195	1.0953011951642111e-4
9502964	1196	1.1153289960930124e-4
9502964	1197	1.123629481298849e-4
9502964	1198	1.1306739179417491e-4
9502964	1199	1.1374336463632062e-4
9502964	1200	1.1440897651482373e-4
9502964	1201	1.3039984878560062e-5
9502964	1202	1.4904948102412163e-6
9502964	1203	1.709734931409912e-7
9502964	1204	1.9803024997600005e-8
9502964	1205	2.43637243713124e-9
9502964	1206	4.357310623426258e-10
9502964	1207	2.0458323923833177e-10
9502964	1208	1.7775862726221447e-10
9502964	1209	1.7458698375882875e-10
9502964	1210	1.741585209380503e-10
9502964	1211	1.7404758190231462e-10
9502964	1212	1.7397264184815242e-10
9502964	1213	1.739010463408519e-10
9502964	1214	1.738296312447929e-10
9502964	1215	1.737575222593435e-10
9502964	1216	1.7368516347371354e-10
9502964	1217	1.7361218018763225e-10
9502964	1218	1.7353919690155095e-10
9502964	1219	1.7346570013732077e-10
9502964	1220	1.7339191193954662e-10
9502964	1221	1.7331774904150166e-10
9502964	1222	1.7324311429867123e-10
9502964	1223	1.3548731581103368e-10
9502964	1224	1.6788634371600608e-10
9502964	1225	1.7335036184285002e-10
9502964	1226	1.752040318381276e-10
9502964	1227	1.7401152740958992e-10
9502964	1228	1.742778976687731e-10
9502964	1229	1.7456583401020964e-10
9502964	1230	1.753127087944506e-10
9502964	1231	1.7445131450521956e-10
9502964	1232	1.743420130484452e-10
9502964	1233	1.7547104047554996e-10
9502964	1234	1.75768399834908e-10
9502964	1235	1.7444708177993817e-10
9502964	1236	1.7385727579810606e-10
9502964	1237	1.7314115419164722e-10
9502964	1238	1.725635884186616e-10
9502964	1239	1.722480075239119e-10
9502964	1240	1.7156069620494208e-10
9502964	1241	1.3960491096476346e-10
9502964	1242	1.3624631978181867e-10
9502964	1243	1.6945533864998197e-10
9502964	1244	1.7542926833424843e-10
9502964	1245	1.7391023343638068e-10
9502964	1246	1.7341102165335798e-10
9502964	1247	1.728609061446562e-10
9502964	1248	1.7309489952488377e-10
9502964	1249	1.7421938891537536e-10
9502964	1250	1.7284781939075344e-10
9502964	1251	1.720421721751464e-10
9502964	1252	1.7135390328881783e-10
9502964	1253	1.7101912941352992e-10
9502964	1254	1.7111845274087045e-10
9502964	1255	1.7106893679397217e-10
9502964	1256	1.154779674661377e-10
9502964	1257	1.5895718075142895e-10
9502964	1258	1.5057260993600607e-10
9502964	1259	1.6895398968763686e-10
9502964	1260	1.713417463466982e-10
9502964	1261	9.754407004347598e-11
9502964	1262	1.5757929683335448e-10
9502964	1263	1.707532309991322e-10
9502964	1264	1.7267852425728591e-10
9502964	1265	1.741491117979166e-10
9502964	1266	1.7404165608692068e-10
9502964	1267	1.7263353246921298e-10
9502964	1268	1.718614139889496e-10
9502964	1269	1.729525411775512e-10
9502964	1270	1.7300992583013652e-10
9502964	1271	1.7298711074698048e-10
9502964	1272	1.7183664213771266e-10
9502964	1273	1.732377435947896e-10
9502964	1274	1.738452576338645e-10
9502964	1275	1.7246898353917572e-10
9502964	1276	1.7164823729043377e-10
9502964	1277	1.7085118042547975e-10
9502964	1278	1.699947543842839e-10
9502964	1279	1.698519658255293e-10
9502964	1280	1.7026126342134518e-10
9502964	1281	1.7089320236696182e-10
9502964	1282	1.717610637053113e-10
9502964	1283	1.7103750360458747e-10
9502964	1284	1.7001475227651497e-10
9502964	1285	1.433216966688633e-4
9502964	1286	1.6623239207547158e-4
9502964	1287	1.66329977218993e-4
9502964	1288	1.7037939687725157e-4
9502964	1289	1.7251766985282302e-4
9502964	1290	1.736741978675127e-4
9502964	1291	1.7465767450630665e-4
9502964	1292	2.4722789021325298e-5
9502964	1293	3.510136139084352e-6
9502964	1294	4.999961333851388e-7
9502964	1295	7.156789649798156e-8
9502964	1296	1.0407379846810727e-8
9502964	1297	8.47825698535587e-10
9502964	1298	2.787605146714611e-10
9502964	1299	1.94702823308468e-10
9502964	1300	1.573836339030521e-10
9502964	1301	1.78280237794759e-10
9502964	1302	1.8255920386511804e-10
9502964	1303	1.814635802732667e-10
9502964	1304	1.8045091809693048e-10
9502964	1305	1.795711496166419e-10
9502964	1306	1.8029779058625905e-10
9502964	1307	1.8245610577949378e-10
9502964	1308	1.808310168271987e-10
9502964	1309	1.7962152598638426e-10
9502964	1310	1.7910103955465217e-10
9502964	1311	1.7915549599401004e-10
9502964	1312	1.790749631913613e-10
9502964	1313	1.789653841788308e-10
9502964	1314	1.7885053160693332e-10
9502964	1315	1.0115983745118129e-10
9502964	1316	1.6366444310911277e-10
9502964	1317	6.199871172007931e-11
9502964	1318	1.6132283009451243e-10
9502964	1319	1.777854669038348e-10
9502964	1320	1.815489980572238e-10
9502964	1321	1.8183611560917967e-10
9502964	1322	1.8062241979865945e-10
9502964	1323	1.7939139063116727e-10
9502964	1324	1.7846146782574124e-10
9502964	1325	1.7817181063861653e-10
9502964	1326	1.7814212605049562e-10
9502964	1327	1.7802373464270715e-10
9502964	1328	1.7789200668083538e-10
9502964	1329	6.076857073100683e-11
9502964	1330	8.590487349247056e-11
9502964	1331	1.770483204488471e-10
9502964	1332	1.809860594725876e-10
9502964	1333	1.8562024139967548e-10
9502964	1334	1.856296782953848e-10
9502964	1335	1.851093445193186e-10
9502964	1336	1.8453366612547484e-10
9502964	1337	1.8397448842133457e-10
9502964	1338	1.8341358987150613e-10
9502964	1339	1.8282918234913126e-10
9502964	1340	1.8278074886968199e-10
9502964	1341	1.8273645097099944e-10
9502964	1342	1.6960256810083507e-10
9502964	1343	1.8335939711011662e-10
9502964	1344	1.8280305047468914e-10
9502964	1345	1.825841700053843e-10
9502964	1346	1.821110900968037e-10
9502964	1347	1.8205954799288548e-10
9502964	1348	1.8201434803799543e-10
9502964	1349	1.8191652351173815e-10
9502964	1350	1.818097061789814e-10
9502964	1351	1.817068717713255e-10
9502964	1352	1.8160559167590407e-10
9502964	1353	1.8150259073479447e-10
9502964	1354	1.8139872937084078e-10
9502964	1355	1.812943128953748e-10
9502964	1356	1.8118982703096975e-10
9502964	1357	1.819194378471778e-10
9502964	1358	1.8350164443514672e-10
9502964	1359	1.8227364062539664e-10
9502964	1360	1.8157410297536813e-10
9502964	1361	1.809782185224762e-10
9502964	1362	1.804005417271881e-10
9502964	1363	1.8039578164597003e-10
9502964	1364	1.803273502742897e-10
9502964	1365	1.8022473791123872e-10
9502964	1366	7.137809093782366e-11
9502964	1367	1.7178375388837708e-10
9502964	1368	1.8577558935639615e-10
9502964	1369	1.8288814906952666e-10
9502964	1370	1.8407726731783924e-10
9502964	1371	1.8859910855262285e-10
9502964	1372	1.852159259296826e-10
9502964	1373	1.8608781182649636e-10
9502964	1374	1.8511302213308767e-10
9502964	1375	1.844838587450326e-10
9502964	1376	6.20827850070782e-5
9502964	1377	7.233028009068221e-5
9502964	1378	7.57631059968844e-5
9502964	1379	7.623908459208906e-5
9502964	1380	7.666911551496014e-5
9502964	1381	7.863726204959676e-5
9502964	1382	8.078174869297072e-5
9502964	1383	1.1395280125725549e-5
9502964	1384	1.6300455172313377e-6
9502964	1385	2.3622266098755063e-7
9502964	1386	3.469882869922003e-8
9502964	1387	5.194899621585591e-9
9502964	1388	9.212706708616736e-10
9502964	1389	2.9413338431538705e-10
9502964	1390	2.0177032267199024e-10
9502964	1391	1.8805000612243106e-10
9502964	1392	1.8592176409537586e-10
9502964	1393	1.8550655456195386e-10
9502964	1394	1.853448505784172e-10
9502964	1395	1.8522056111081042e-10
9502964	1396	1.851013647913291e-10
9502964	1397	1.8498229337193806e-10
9502964	1398	1.2213548228334759e-10
9502964	1399	1.8273003943303223e-10
9502964	1400	1.8477905316949261e-10
9502964	1401	1.8729987005805526e-10
9502964	1402	1.8724266581671145e-10
9502964	1403	1.8689721992259933e-10
9502964	1404	1.8701262760600912e-10
9502964	1405	1.8638900145528936e-10
9502964	1406	1.8592673234341106e-10
9502964	1407	1.8733231632594993e-10
9502964	1408	1.8849699578993295e-10
9502964	1409	1.9834142661601106e-10
9502964	1410	1.602877691686544e-10
9502964	1411	1.9872611889404368e-10
9502964	1412	2.0387566634916254e-10
9502964	1413	1.8428704395834217e-10
9502964	1414	2.0610785300689827e-10
9502964	1415	2.004535704092092e-10
9502964	1416	2.0016369117747956e-10
9502964	1417	1.9960728903090086e-10
9502964	1418	1.994807374838814e-10
9502964	1419	1.988921943807398e-10
9502964	1420	2.0258517086091388e-10
9502964	1421	2.0390283905769024e-10
9502964	1422	2.0732221495123326e-10
9502964	1423	2.009567096061815e-10
9502964	1424	2.0053078642057187e-10
9502964	1425	1.9989462862746166e-10
9502964	1426	2.0441552617267433e-10
9502964	1427	2.0296071767678114e-10
9502964	1428	2.0088666841111547e-10
9502964	1429	1.9982759891234991e-10
9502964	1430	2.0509857701078715e-10
9502964	1431	2.0311306803133533e-10
9502964	1432	1.7282013320407685e-10
9502964	1433	2.0850302040464896e-10
9502964	1434	2.053412578861824e-10
9502964	1435	2.0358384422713982e-10
9502964	1436	1.8233048404425745e-10
9502964	1437	2.0615453788508376e-10
9502964	1438	2.0725668403720476e-10
9502964	1439	2.0604108696975487e-10
9502964	1440	2.064865500805979e-10
9502964	1441	2.0613073747899335e-10
9502964	1442	2.0446337678503568e-10
9502964	1443	2.0386134447214488e-10
9502964	1444	2.0388443711105708e-10
9502964	1445	2.037140039989893e-10
9502964	1446	2.0349587293022608e-10
9502964	1447	2.0324351923672879e-10
9502964	1448	2.0295770619682685e-10
9502964	1449	2.0263520028596105e-10
9502964	1450	2.022763762044022e-10
9502964	1451	2.0187636284862975e-10
9502964	1452	2.0142353063246077e-10
9502964	1453	2.0091650565490227e-10
9502964	1454	2.003509302905826e-10
9502964	1455	1.9967462405734437e-10
9502964	1456	1.9907220316639496e-10
9502964	1457	1.987304071304763e-10
9502964	1458	1.9852357258098863e-10
9502964	1459	1.979433283949561e-10
9502964	1460	2.019339973013956e-10
9502964	1461	2.024051481974709e-10
9502964	1462	2.0109390541644956e-10
9502964	1463	1.9947746232595875e-10
9502964	1464	1.9831368491818324e-10
9502964	1465	1.9734872069854248e-10
9502964	1466	1.8663090517456737e-10
9502964	1467	2.1016136053653156e-10
9502964	1468	1.2993634300073609e-5
9502964	1469	1.3373502952163108e-5
9502964	1470	1.506683838670142e-5
9502964	1471	1.4403420209418982e-5
9502964	1472	1.606236764928326e-5
9502964	1473	1.2809201507479884e-5
9502964	1474	1.3687512364413124e-5
9502964	1475	1.1064972795793437e-6
9502964	1476	9.724182348236354e-8
9502964	1477	4.870886360919258e-9
9502964	1478	5.23072585245643e-10
9502964	1479	2.3207462340746332e-10
9502964	1480	2.1474211298055934e-10
9502964	1481	2.1333856903282822e-10
9502964	1482	2.101772367257837e-10
9502964	1483	2.1199393629434127e-10
9502964	1484	2.1187794574384355e-10
9502964	1485	2.0975107761778133e-10
9502964	1486	2.1133979288823213e-10
9502964	1487	2.0954868396039217e-10
9502964	1488	2.0897231167715802e-10
9502964	1489	2.085202982504697e-10
9502964	1490	2.0808221812274041e-10
9502964	1491	2.0753640472825907e-10
9502964	1492	2.0935060629501123e-10
9502964	1493	1.8841940507829946e-10
9502964	1494	2.1538283656585833e-10
9502964	1495	2.0911690434832764e-10
9502964	1496	2.095828371961872e-10
9502964	1497	1.9686557939380123e-10
9502964	1498	2.1446380782386143e-10
9502964	1499	2.1450465015337983e-10
9502964	1500	2.0987912796588404e-10
9502964	1501	2.0987774018710326e-10
9502964	1502	2.0960336244435496e-10
9502964	1503	2.09224110259143e-10
9502964	1504	2.0883184070896732e-10
9502964	1505	2.0844166670475062e-10
9502964	1506	2.0790560939509817e-10
9502964	1507	2.074526522788389e-10
9502964	1508	2.0695557767513861e-10
9502964	1509	2.0631911457069663e-10
9502964	1510	2.0547449852692523e-10
9502964	1511	2.0476188800078177e-10
9502964	1512	2.0413840062794009e-10
9502964	1513	2.031859819284776e-10
9502964	1514	2.0206389339527675e-10
9502964	1515	2.0090615282519764e-10
9502964	1516	2.0137663758745816e-10
9502964	1517	2.014181044174279e-10
9502964	1518	2.01575228730988e-10
9502964	1519	2.0303322911807697e-10
9502964	1520	1.7848725275548816e-10
9502964	1521	2.0092501273882846e-10
9502964	1522	2.1440448028098302e-10
9502964	1523	2.14754991567645e-10
9502964	1524	2.1089839596921678e-10
9502964	1525	2.121316317049704e-10
9502964	1526	2.123509423856973e-10
9502964	1527	2.0986082316376553e-10
9502964	1528	2.1019946894185182e-10
9502964	1529	2.093833856298133e-10
9502964	1530	2.085286388009422e-10
9502964	1531	2.0911200548923148e-10
9502964	1532	2.061370518724459e-10
9502964	1533	2.1496911195573176e-10
9502964	1534	2.120628950219583e-10
9502964	1535	2.1183037268723837e-10
9502964	1536	2.139254745570085e-10
9502964	1537	2.0820985213720888e-10
9502964	1538	2.141256200127728e-10
9502964	1539	2.0992675653364046e-10
9502964	1540	2.1002927175217678e-10
9502964	1541	2.0669295441866353e-10
9502964	1542	2.0208650031161568e-10
9502964	1543	2.1455939802628166e-10
9502964	1544	2.1212322176555887e-10
9502964	1545	2.1022222851385663e-10
9502964	1546	2.1036526687279178e-10
9502964	1547	2.1022771024004072e-10
9502964	1548	2.0680426815467e-10
9502964	1549	2.0377677323324406e-10
9502964	1550	2.1292523300076027e-10
9502964	1551	2.0997031890956919e-10
9502964	1552	2.1156645879649716e-10
9502964	1553	2.1018671525485644e-10
9502964	1554	2.0982200699126707e-10
9502964	1555	2.095228018861306e-10
9502964	1556	2.090573686386321e-10
9502964	1557	2.0856640026156725e-10
9502964	1558	2.1132176564186977e-10
9502964	1559	2.4835151634761132e-5
9502964	1560	2.6241434170515276e-5
9502964	1561	2.8140553695266135e-5
9502964	1562	3.101883703493513e-5
9502964	1563	3.6375939089339226e-5
9502964	1564	4.21058721258305e-5
9502964	1565	4.8020101530710235e-5
9502964	1566	3.514970558171626e-6
9502964	1567	1.838723449054669e-7
9502964	1568	1.3318307345855374e-8
9502964	1569	1.3006354881994753e-9
9502964	1570	3.1484623241873066e-10
9502964	1571	2.2810148214702508e-10
9502964	1572	2.21083651386067e-10
9502964	1573	2.1714745279677317e-10
9502964	1574	2.1505380809472285e-10
9502964	1575	2.1409622685819585e-10
9502964	1576	2.1463099353358217e-10
9502964	1577	2.146375993605787e-10
9502964	1578	2.1443632980400196e-10
9502964	1579	2.142813565475521e-10
9502964	1580	1.3525164321848138e-10
9502964	1581	2.0554720425725037e-10
9502964	1582	2.1243118375480208e-10
9502964	1583	2.1490609292129648e-10
9502964	1584	2.1490408064206434e-10
9502964	1585	2.14375309171011e-10
9502964	1586	2.1402637995215912e-10
9502964	1587	2.1401617977812037e-10
9502964	1588	2.140073673828624e-10
9502964	1589	2.1393094240540478e-10
9502964	1590	2.1385146431462942e-10
9502964	1591	2.137731242024543e-10
9502964	1592	2.1369161995465902e-10
9502964	1593	2.136095467175636e-10
9502964	1594	2.1352686285780464e-10
9502964	1595	2.1344370715326022e-10
9502964	1596	2.133601906262328e-10
9502964	1597	2.1327625776557113e-10
9502964	1598	2.135827348315189e-10
9502964	1599	1.951411254808022e-10
9502964	1600	2.1121998594608726e-10
9502964	1601	2.1319235266048508e-10
9502964	1602	2.1288128204677292e-10
9502964	1603	2.125294523702692e-10
9502964	1604	2.126404469171561e-10
9502964	1605	2.1258694804515699e-10
9502964	1606	2.1250359805158325e-10
9502964	1607	2.1241620962175745e-10
9502964	1608	1.915365505089639e-10
9502964	1609	2.0998670857697022e-10
9502964	1610	2.1307651476565326e-10
9502964	1611	2.123767134376564e-10
9502964	1612	2.1377627446028669e-10
9502964	1613	1.6009057968169316e-10
9502964	1614	2.0433080227810763e-10
9502964	1615	2.1170316888419194e-10
9502964	1616	2.134843413159615e-10
9502964	1617	2.1252151427564314e-10
9502964	1618	2.1184336229662648e-10
9502964	1619	2.127002879381834e-10
9502964	1620	2.1276820583171485e-10
9502964	1621	2.1268567462762178e-10
9502964	1622	2.1199253463777268e-10
9502964	1623	2.1101941027890092e-10
9502964	1624	2.1056310861577998e-10
9502964	1625	1.501919144608621e-10
9502964	1626	2.023205908363579e-10
9502964	1627	2.0926881061367197e-10
9502964	1628	2.1036948572028535e-10
9502964	1629	2.102539531367853e-10
9502964	1630	2.1016101359183637e-10
9502964	1631	2.1015635065513294e-10
9502964	1632	2.100721124831395e-10
9502964	1633	2.09974593268214e-10
9502964	1634	2.0987470095157335e-10
9502964	1635	2.0977380943421053e-10
9502964	1636	2.1009993744769417e-10
9502964	1637	2.0945999101851243e-10
9502964	1638	2.0944794509869524e-10
9502964	1639	2.093626244592528e-10
9502964	1640	2.0926184396419245e-10
9502964	1641	2.091582046448437e-10
9502964	1642	2.0905427389195097e-10
9502964	1643	2.0894927454939705e-10
9502964	1644	2.0884395601772354e-10
9502964	1645	2.0873813788568896e-10
9502964	1646	7.328899986891457e-11
9502964	1647	1.849482789140211e-10
9502964	1648	2.0220874974441472e-10
9502964	1649	2.0786844467934884e-10
9502964	1650	1.3351043162401766e-4
9502964	1651	1.4705130888614804e-4
9502964	1652	1.5090103261172771e-4
9502964	1653	1.5456302207894623e-4
9502964	1654	1.585161517141387e-4
9502964	1655	1.5049922512844205e-4
9502964	1656	1.5464429452549666e-4
9502964	1657	2.1251715224934742e-5
9502964	1658	2.926248043877422e-6
9502964	1659	4.026375677312899e-7
9502964	1660	5.5708472501692086e-8
9502964	1661	7.893649289769655e-9
9502964	1662	1.2840435381633597e-9
9502964	1663	3.668222392505527e-10
9502964	1664	2.398532483738336e-10
9502964	1665	2.2207932715012646e-10
9502964	1666	2.1948802497728792e-10
9502964	1667	2.190168185700614e-10
9502964	1668	2.1884258294413428e-10
9502964	1669	2.1870966149251103e-10
9502964	1670	1.8488942321592816e-10
9502964	1671	2.1401788674602074e-10
9502964	1672	2.1991852783287413e-10
9502964	1673	2.2019083778523907e-10
9502964	1674	2.2137428001833825e-10
9502964	1675	2.1940355088290175e-10
9502964	1676	2.1893652168980537e-10
9502964	1677	2.1756177415177547e-10
9502964	1678	2.1765457491884632e-10
9502964	1679	2.2106219632611612e-10
9502964	1680	2.1905488534201822e-10
9502964	1681	2.176980540280482e-10
9502964	1682	1.3736373150052827e-10
9502964	1683	2.060885628818454e-10
9502964	1684	2.1744844813653685e-10
9502964	1685	2.1868788724344057e-10
9502964	1686	1.7497117643650029e-10
9502964	1687	2.116995467815741e-10
9502964	1688	2.1851666309746776e-10
9502964	1689	2.1815244055645167e-10
9502964	1690	2.1707531605574815e-10
9502964	1691	2.1591103904761155e-10
9502964	1692	2.1544539763329595e-10
9502964	1693	2.154600386994332e-10
9502964	1694	2.1535270788852756e-10
9502964	1695	2.1521547044489608e-10
9502964	1696	9.60521523429847e-11
9502964	1697	1.97697386239426e-10
9502964	1698	2.116089942161281e-10
9502964	1699	2.1553189788470206e-10
9502964	1700	2.1517521098246561e-10
9502964	1701	2.1412921435981502e-10
9502964	1702	2.1415216822084915e-10
9502964	1703	2.1405677230745823e-10
9502964	1704	2.1391921567470717e-10
9502964	1705	2.1377140335676614e-10
9502964	1706	2.1362062119223424e-10
9502964	1707	2.1346913126052414e-10
9502964	1708	2.1331701682836268e-10
9502964	1709	2.1316477749611096e-10
9502964	1710	2.1301173325216638e-10
9502964	1711	2.1453169796181726e-10
9502964	1712	2.1300948505054151e-10
9502964	1713	2.1576401776357557e-10
9502964	1714	2.1378920855852357e-10
9502964	1715	2.1298485197718264e-10
9502964	1716	2.1186979948240037e-10
9502964	1717	9.2581844968187e-11
9502964	1718	2.0201990080792598e-10
9502964	1719	2.1816055906231924e-10
9502964	1720	2.160640277804049e-10
9502964	1721	2.1641252678783474e-10
9502964	1722	2.1565003949230999e-10
9502964	1723	2.1469435951271265e-10
9502964	1724	2.1371635017253254e-10
9502964	1725	2.1276695683081215e-10
9502964	1726	2.1184190512890666e-10
9502964	1727	2.1095307445317957e-10
9502964	1728	2.10636327824254e-10
9502964	1729	2.146887667642261e-10
9502964	1730	2.1296420182892462e-10
9502964	1731	2.1182337828218323e-10
9502964	1732	2.1090015844826837e-10
9502964	1733	2.1002048711249444e-10
9502964	1734	2.0961153646137376e-10
9502964	1735	1.1805618982396737e-10
9502964	1736	2.074750093949973e-10
9502964	1737	2.2845302038998483e-10
9502964	1738	2.1989801646249418e-10
9502964	1739	2.2221291473556448e-10
9502964	1740	2.224429113129034e-10
9502964	1741	5.2918618166586384e-5
9502964	1742	5.79588559048716e-5
9502964	1743	6.149819091660902e-5
9502964	1744	6.307043076958507e-5
9502964	1745	6.603669316973537e-5
9502964	1746	6.929007213329896e-5
9502964	1747	7.25141799193807e-5
9502964	1748	9.834535376285203e-6
9502964	1749	1.358966301268083e-6
9502964	1750	1.9135158879635128e-7
9502964	1751	2.7220547593742594e-8
9502964	1752	3.795304071019245e-9
9502964	1753	7.193365902935511e-10
9502964	1754	2.946689559024662e-10
9502964	1755	2.34272656829404e-10
9502964	1756	2.2507601338261907e-10
9502964	1757	2.2733756543935613e-10
9502964	1758	2.255438474874083e-10
9502964	1759	2.2463302051800582e-10
9502964	1760	2.25181012725173e-10
9502964	1761	2.2415228007055532e-10
9502964	1762	1.4484438648487696e-10
9502964	1763	2.3048943309511571e-10
9502964	1764	2.2684928935312598e-10
9502964	1765	2.3007798444218963e-10
9502964	1766	2.323368997192432e-10
9502964	1767	1.9602472423052575e-10
9502964	1768	2.3757307232585845e-10
9502964	1769	2.347121386137019e-10
9502964	1770	2.345166283390654e-10
9502964	1771	2.345034721962236e-10
9502964	1772	2.345972582862288e-10
9502964	1773	2.3396801163144687e-10
9502964	1774	2.335187598845323e-10
9502964	1775	2.330985959808629e-10
9502964	1776	2.35667763082148e-10
9502964	1777	2.408218624516678e-10
9502964	1778	2.44201436849778e-10
9502964	1779	2.3951446381786923e-10
9502964	1780	2.3766172363437477e-10
9502964	1781	2.3654697645092426e-10
9502964	1782	2.3552423900063957e-10
9502964	1783	2.3621485323310765e-10
9502964	1784	2.3447410679722225e-10
9502964	1785	2.3782173452779887e-10
9502964	1786	2.35923169888963e-10
9502964	1787	2.3854182518157074e-10
9502964	1788	2.434002999152085e-10
9502964	1789	2.38683628417391e-10
9502964	1790	2.393001075073897e-10
9502964	1791	2.400429299775908e-10
9502964	1792	2.376685515059762e-10
9502964	1793	2.372076979284543e-10
9502964	1794	2.3876470245376424e-10
9502964	1795	2.3660481907050723e-10
9502964	1796	2.3540180915659903e-10
9502964	1797	2.453526826151631e-10
9502964	1798	2.4256033293035273e-10
9502964	1799	2.453123815193692e-10
9502964	1800	2.4294258271773117e-10
9502964	1801	2.387046116325564e-10
9502964	1802	2.4961266387180103e-10
9502964	1803	2.4772719986465574e-10
9502964	1804	2.445959823571542e-10
9502964	1805	2.431325141216689e-10
9502964	1806	2.4382143526402444e-10
9502964	1807	2.430801115949066e-10
9502964	1808	2.4293952960441345e-10
9502964	1809	2.4215934812943374e-10
9502964	1810	2.414054234289864e-10
9502964	1811	2.441236102157518e-10
9502964	1812	2.4152541078237277e-10
9502964	1813	2.407065935461361e-10
9502964	1814	2.4041385549011807e-10
9502964	1815	2.4330093495450456e-10
9502964	1816	2.4001367560089193e-10
9502964	1817	2.513620700472785e-10
9502964	1818	2.4556187638857807e-10
9502964	1819	2.45275494359376e-10
9502964	1820	2.4311266888510374e-10
9502964	1821	2.4242613472225116e-10
9502964	1822	2.4198476555881143e-10
9502964	1823	2.4141327825688563e-10
9502964	1824	2.407721522157402e-10
9502964	1825	2.4005689103212546e-10
9502964	1826	2.392657738603532e-10
9502964	1827	2.386045805380377e-10
9502964	1828	2.381119468264359e-10
9502964	1829	2.375599994497435e-10
9502964	1830	2.3686036465520033e-10
9502964	1831	2.3611362864883745e-10
9502964	1832	2.353358896645119e-10
9502964	1833	4.157571311225183e-5
9502964	1834	4.752711538458243e-5
9502964	1835	4.935299148201011e-5
9502964	1836	5.007186337024905e-5
9502964	1837	5.0612983613973483e-5
9502964	1838	5.111736754770391e-5
9502964	1839	5.165401671547443e-5
9502964	1840	5.6419535212626215e-6
9502964	1841	5.812056542708888e-7
9502964	1842	6.000938412853429e-8
9502964	1843	6.601875934819645e-9
9502964	1844	9.174213611018445e-10
9502964	1845	3.080740107463953e-10
9502964	1846	2.486165162629561e-10
9502964	1847	2.576285573763215e-10
9502964	1848	2.570852697392212e-10
9502964	1849	2.498479478862947e-10
9502964	1850	2.526739095731756e-10
9502964	1851	2.5164112460451804e-10
9502964	1852	2.556251321728098e-10
9502964	1853	2.5105262313473986e-10
9502964	1854	2.496282347497214e-10
9502964	1855	2.4903271111931247e-10
9502964	1856	2.484705219352179e-10
9502964	1857	2.4783911034553796e-10
9502964	1858	2.4712004664806386e-10
9502964	1859	2.463085013726385e-10
9502964	1860	2.452699432442529e-10
9502964	1861	2.4599833281513384e-10
9502964	1862	2.5019825100613957e-10
9502964	1863	2.4949409205277107e-10
9502964	1864	2.5547852722240805e-10
9502964	1865	2.5540639048138303e-10
9502964	1866	2.493417972093681e-10
9502964	1867	2.356896622313087e-10
9502964	1868	2.4385091168532824e-10
9502964	1869	2.5551813442881155e-10
9502964	1870	2.53740861655416e-10
9502964	1871	2.5113178203639563e-10
9502964	1872	2.5057400598882396e-10
9502964	1873	2.502085760802686e-10
9502964	1874	2.4962260036787143e-10
9502964	1875	2.5520985325044876e-10
9502964	1876	2.5662877378707094e-10
9502964	1877	2.5079011090056724e-10
9502964	1878	2.5016289040280526e-10
9502964	1879	2.5420535121334353e-10
9502964	1880	2.5602109321454236e-10
9502964	1881	2.546221011812122e-10
9502964	1882	2.5344706888752455e-10
9502964	1883	2.5270244230490846e-10
9502964	1884	2.523032893719801e-10
9502964	1885	2.483571959199793e-10
9502964	1886	2.4992985458993644e-10
9502964	1887	2.5258131697292185e-10
9502964	1888	2.5108223833392174e-10
9502964	1889	2.5080379439934575e-10
9502964	1890	2.507728191769587e-10
9502964	1891	2.5125776459411497e-10
9502964	1892	2.522516362457594e-10
9502964	1893	2.5292584693303866e-10
9502964	1894	2.561698075886909e-10
9502964	1895	2.5057328434385795e-10
9502964	1896	2.5174307083375425e-10
9502964	1897	2.265493903585991e-10
9502964	1898	2.5650273571820037e-10
9502964	1899	2.510575081160482e-10
9502964	1900	2.504032536876366e-10
9502964	1901	2.505423091214709e-10
9502964	1902	2.496444162503053e-10
9502964	1903	2.48964432403298e-10
9502964	1904	2.4840560164385295e-10
9502964	1905	2.475941396351544e-10
9502964	1906	2.471441107321226e-10
9502964	1907	2.4630864015051657e-10
9502964	1908	2.451606140319029e-10
9502964	1909	2.445624536218105e-10
9502964	1910	2.4379234742077927e-10
9502964	1911	2.4287005739864753e-10
9502964	1912	1.5887215154553047e-10
9502964	1913	2.543955046618862e-10
9502964	1914	2.5512353341028415e-10
9502964	1915	2.474214721992496e-10
9502964	1916	2.5633062339380785e-10
9502964	1917	2.521881869999021e-10
9502964	1918	2.498503626213733e-10
9502964	1919	2.4884955207582493e-10
9502964	1920	2.4786145358390854e-10
9502964	1921	2.4684049249046325e-10
9502964	1922	2.4590762759402196e-10
9502964	1923	2.4433541301327466e-10
9502964	1924	6.22993175056763e-5
9502964	1925	7.941797957755625e-5
9502964	1926	9.475529077462852e-5
9502964	1927	1.0345515329390764e-4
9502964	1928	1.064255993696861e-4
9502964	1929	1.0745579493232071e-4
9502964	1930	1.0743768507381901e-4
9502964	1931	1.1962402822973672e-5
9502964	1932	1.3328758541319985e-6
9502964	1933	1.4905430134604103e-7
9502964	1934	1.691570084005889e-8
9502964	1935	6.847631350836991e-9
9502964	1936	8.212114321892727e-10
9502964	1937	3.101978396369276e-10
9502964	1938	2.5995067209905187e-10
9502964	1939	2.536853227486091e-10
9502964	1940	2.5362947853047046e-10
9502964	1941	2.53535276106831e-10
9502964	1942	2.532601073301777e-10
9502964	1943	2.530504417119772e-10
9502964	1944	2.531362064406295e-10
9502964	1945	2.5306848283612737e-10
9502964	1946	2.5298582673194403e-10
9502964	1947	2.530564369163102e-10
9502964	1948	2.5273047543628024e-10
9502964	1949	2.5266619352315445e-10
9502964	1950	2.525737397007788e-10
9502964	1951	2.524773168310901e-10
9502964	1952	2.5238272582939203e-10
9502964	1953	2.5228563682588856e-10
9502964	1954	2.5218743759936046e-10
9502964	1955	2.520890718393787e-10
9502964	1956	2.375866725579101e-10
9502964	1957	2.49904541504975e-10
9502964	1958	2.545517963081778e-10
9502964	1959	1.869282506561376e-10
9502964	1960	2.0720247739802744e-10
9502964	1961	2.5242150036852706e-10
9502964	1962	2.5182797513956245e-10
9502964	1963	2.547970168187419e-10
9502964	1964	2.543823485190444e-10
9502964	1965	2.4748819660302956e-10
9502964	1966	2.5439858553077954e-10
9502964	1967	2.535460452701699e-10
9502964	1968	2.528840192805859e-10
9502964	1969	2.5236465694966626e-10
9502964	1970	2.517323016704154e-10
9502964	1971	2.5130159064801205e-10
9502964	1972	2.5144863968762365e-10
9502964	1973	2.513903252232552e-10
9502964	1974	2.512977326230015e-10
9502964	1975	2.511961749718239e-10
9502964	1976	2.510933683197436e-10
9502964	1977	2.5098970124481923e-10
9502964	1978	2.5088567334741185e-10
9502964	1979	2.507813401386727e-10
9502964	1980	2.506759799736358e-10
9502964	1981	2.505705087862964e-10
9502964	1982	2.5046476004320084e-10
9502964	1983	2.5035784556592944e-10
9502964	1984	2.5025112537768734e-10
9502964	1985	2.501434337442987e-10
9502964	1986	2.500349371992172e-10
9502964	1987	2.5071855702663015e-10
9502964	1988	2.5066385078709175e-10
9502964	1989	2.521038378056062e-10
9502964	1990	1.8370609200513144e-10
9502964	1991	2.4629620565264077e-10
9502964	1992	2.487543504514633e-10
9502964	1993	2.505940177588428e-10
9502964	1994	2.1062376842628794e-10
9502964	1995	2.445892655078552e-10
9502964	1996	2.4997709457963424e-10
9502964	1997	2.4974841639213707e-10
9502964	1998	2.491285233663376e-10
9502964	1999	2.484579209038884e-10
9502964	2000	2.482947458748441e-10
9502964	2001	2.483196981373226e-10
9502964	2002	2.482297145611767e-10
9502964	2003	2.4811561138982086e-10
9502964	2004	2.4799784448248374e-10
9502964	2005	2.478786342852146e-10
9502964	2006	2.250478137177936e-10
9502964	2007	2.4355609196113903e-10
9502964	2008	2.48282117087939e-10
9502964	2009	2.488537154121673e-10
9502964	2010	2.4706586776446215e-10
9502964	2011	2.4695412381703363e-10
9502964	2012	2.1778823189322338e-10
9502964	2013	2.429681733584488e-10
9502964	2014	2.459398240617361e-10
9502964	2015	1.3395679707173258e-4
9502964	2016	1.5254109166562557e-4
9502964	2017	1.2416574463713914e-4
9502964	2018	1.439859188394621e-4
9502964	2019	1.4671644021291286e-4
9502964	2020	1.5296864148695022e-4
9502964	2021	1.5861954307183623e-4
9502964	2022	2.1281153749441728e-5
9502964	2023	2.8841338917118264e-6
9502964	2024	3.91536900679057e-7
9502964	2025	5.3492815510480796e-8
9502964	2026	1.0860543575574866e-8
9502964	2027	1.7721494272038285e-9
9502964	2028	4.681245946436263e-10
9502964	2029	2.8713656452517e-10
9502964	2030	2.609688853905112e-10
9502964	2031	2.577007773840734e-10
9502964	2032	1.510844505059339e-10
9502964	2033	2.3998639187006177e-10
9502964	2034	2.574292723434013e-10
9502964	2035	2.586843239615888e-10
9502964	2036	2.578411373299616e-10
9502964	2037	2.5641475054349883e-10
9502964	2038	2.55953674921372e-10
9502964	2039	2.5605978448695055e-10
9502964	2040	2.559588097028609e-10
9502964	2041	2.558163958443771e-10
9502964	2042	1.8219405151231882e-10
9502964	2043	2.3972332452437684e-10
9502964	2044	2.524239151036056e-10
9502964	2045	2.54755633255499e-10
9502964	2046	2.54994719783852e-10
9502964	2047	2.5489926835930987e-10
9502964	2048	2.5475344056502536e-10
9502964	2049	2.553344202738117e-10
9502964	2050	2.5431032280032184e-10
9502964	2051	2.5425991867500386e-10
9502964	2052	2.5412688620107815e-10
9502964	2053	2.5397275948968456e-10
9502964	2054	2.547241861883265e-10
9502964	2055	2.5349786159090115e-10
9502964	2056	2.5346197363163014e-10
9502964	2057	2.533304677143633e-10
9502964	2058	2.5317356544540814e-10
9502964	2059	2.530120557509008e-10
9502964	2060	2.52849352566642e-10
9502964	2061	2.526856779372366e-10
9502964	2062	2.5252075430692855e-10
9502964	2063	2.5235544209856187e-10
9502964	2064	2.521896025342585e-10
9502964	2065	2.5202295805826225e-10
9502964	2066	2.5285554206000427e-10
9502964	2067	2.5153223948137793e-10
9502964	2068	2.5148202964508926e-10
9502964	2069	2.513414754101717e-10
9502964	2070	2.5117569135701956e-10
9502964	2071	2.510045504777736e-10
9502964	2072	2.1426375951261178e-10
9502964	2073	2.460462111830708e-10
9502964	2074	2.493972250938725e-10
9502964	2075	2.547987654200057e-10
9502964	2076	2.574408186628574e-10
9502964	2077	2.549037647625596e-10
9502964	2078	2.531026499497102e-10
9502964	2079	2.515149200021938e-10
9502964	2080	2.502112683711033e-10
9502964	2081	2.4907192974765735e-10
9502964	2082	2.489924377790942e-10
9502964	2083	2.4887927829730927e-10
9502964	2084	2.4871019133065886e-10
9502964	2085	2.485289751774644e-10
9502964	2086	2.4834562184494757e-10
9502964	2087	2.4816126931170857e-10
9502964	2088	2.4797600084447424e-10
9502964	2089	2.4778987195439584e-10
9502964	2090	2.4760340999741004e-10
9502964	2091	2.474149496389799e-10
9502964	2092	2.4722621172479364e-10
9502964	2093	2.470366133877633e-10
9502964	2094	2.468464876947962e-10
9502964	2095	2.466552240232289e-10
9502964	2096	2.4646312768439316e-10
9502964	2097	2.462705039896207e-10
9502964	2098	2.4607704762757976e-10
9502964	2099	2.4588242553136297e-10
9502964	2100	2.456867764788484e-10
9502964	2101	2.45490322514641e-10
9502964	2102	2.4529295261643824e-10
9502964	2103	2.4509516638460127e-10
9502964	2104	2.4489638095204214e-10
9502964	2105	2.4469604120724853e-10
9502964	2106	9.255964687326923e-5
9502964	2107	7.436946907546371e-5
9502964	2108	6.86710627633147e-5
9502964	2109	7.962787640281022e-5
9502964	2110	7.858874596422538e-5
9502964	2111	5.991507714497857e-5
9502964	2112	5.486709778779186e-5
9502964	2113	7.3260739554825705e-6
9502964	2114	9.872593409454566e-7
9502964	2115	1.359475163553725e-7
9502964	2116	1.9473048951113014e-8
9502964	2117	3.05592795513121e-9
9502964	2118	6.722107315226822e-10
9502964	2119	3.211225452215416e-10
9502964	2120	2.6738389280467345e-10
9502964	2121	2.578775248895937e-10
9502964	2122	2.552807409905711e-10
9502964	2123	2.5380991752754767e-10
9502964	2124	2.546410859949333e-10
9502964	2125	2.5297874906016204e-10
9502964	2126	2.5490279331741306e-10
9502964	2127	2.532077880701422e-10
9502964	2128	2.518978914345382e-10
9502964	2129	2.506562735149487e-10
9502964	2130	2.495012529912799e-10
9502964	2131	2.484500938315648e-10
9502964	2132	1.7038290223148067e-10
9502964	2133	2.216572619895274e-10
9502964	2134	2.2484332451444544e-10
9502964	2135	2.682712385571051e-10
9502964	2136	2.7250296463776635e-10
9502964	2137	2.805295995500501e-10
9502964	2138	2.7186788931210515e-10
9502964	2139	2.567773493833414e-10
9502964	2140	2.8428723264362077e-10
9502964	2141	2.761176010057653e-10
9502964	2142	2.791345210528817e-10
9502964	2143	2.7995819551485113e-10
9502964	2144	2.767828188865451e-10
9502964	2145	2.759431849685967e-10
9502964	2146	2.799318277180163e-10
9502964	2147	2.7789839873726407e-10
9502964	2148	2.774427354523823e-10
9502964	2149	2.871139992421945e-10
9502964	2150	2.9062419137915185e-10
9502964	2151	2.803840493115217e-10
9502964	2152	2.796594067433489e-10
9502964	2153	2.787462760611703e-10
9502964	2154	2.7193786111823215e-10
9502964	2155	2.651974473355523e-10
9502964	2156	2.915525321167678e-10
9502964	2157	2.881308802660243e-10
9502964	2158	2.8520993899938674e-10
9502964	2159	2.6968760558077065e-10
9502964	2160	2.7232446853098224e-10
9502964	2161	2.9127911194137823e-10
9502964	2162	2.888366490427785e-10
9502964	2163	2.8970886800649964e-10
9502964	2164	2.8631622073227447e-10
9502964	2165	2.8445415467537316e-10
9502964	2166	2.9022301228920355e-10
9502964	2167	2.815441768611038e-10
9502964	2168	2.8398977613974807e-10
9502964	2169	2.900626960844477e-10
9502964	2170	2.789895814370169e-10
9502964	2171	2.900186757415213e-10
9502964	2172	2.8629490445020167e-10
9502964	2173	2.8896798842659166e-10
9502964	2174	2.86849238806397e-10
9502964	2175	2.8568256094096967e-10
9502964	2176	2.8557756159841574e-10
9502964	2177	2.853410840941706e-10
9502964	2178	2.850525371300705e-10
9502964	2179	2.8472030288995143e-10
9502964	2180	2.8434421484035965e-10
9502964	2181	2.8391974882246984e-10
9502964	2182	2.834512069505024e-10
9502964	2183	2.8283927977490464e-10
9502964	2184	2.848662417065384e-10
9502964	2185	2.8244148686518145e-10
9502964	2186	2.8336025192921e-10
9502964	2187	2.895228501387237e-10
9502964	2188	2.85573426017649e-10
9502964	2189	2.888405348233647e-10
9502964	2190	2.40512137983373e-10
9502964	2191	2.417680777799802e-10
9502964	2192	2.9544364177347404e-10
9502964	2193	2.831327949870399e-10
9502964	2194	2.849646352220958e-10
9502964	2195	2.8567831433790047e-10
9502964	2196	2.8576596644569463e-10
9502964	2197	2.8557436970721994e-10
9502964	2198	2.853221270360251e-10
9502964	2199	7.5052316788060125e-6
9502964	2200	9.077507456822786e-6
9502964	2201	1.035068908095127e-5
9502964	2202	1.1745777555915993e-5
9502964	2203	1.3305351785675157e-5
9502964	2204	1.5049656212795526e-5
9502964	2205	1.700116990832612e-5
9502964	2206	1.4244599242374534e-6
9502964	2207	1.231374682220121e-7
9502964	2208	1.131769078455136e-8
9502964	2209	1.093939272500677e-9
9502964	2210	3.418874350291645e-10
9502964	2211	3.0255567495807156e-10
9502964	2212	2.9391883371587824e-10
9502964	2213	2.9107991017518486e-10
9502964	2214	2.9096319797972114e-10
9502964	2215	2.907659946149721e-10
9502964	2216	2.895775563782621e-10
9502964	2217	2.8910826510575305e-10
9502964	2218	2.882310778939967e-10
9502964	2219	2.874023796728409e-10
9502964	2220	2.863778658657168e-10
9502964	2221	2.87339763094252e-10
9502964	2222	2.86349832734345e-10
9502964	2223	2.8433871923638776e-10
9502964	2224	2.8290550457832353e-10
9502964	2225	2.811639809863209e-10
9502964	2226	2.763764495039567e-10
9502964	2227	2.877671434475815e-10
9502964	2228	2.9907309961885176e-10
9502964	2229	2.952860178595529e-10
9502964	2230	2.959033296168201e-10
9502964	2231	2.931892228996702e-10
9502964	2232	2.9170232895836534e-10
9502964	2233	2.912378116448622e-10
9502964	2234	2.908297214165856e-10
9502964	2235	2.9038457749486213e-10
9502964	2236	2.8986571476430356e-10
9502964	2237	2.8927096829001187e-10
9502964	2238	2.8859570289085923e-10
9502964	2239	2.8783123107167796e-10
9502964	2240	2.868357495966478e-10
9502964	2241	2.8695726350669304e-10
9502964	2242	3.006551674289426e-10
9502964	2243	2.926719144813461e-10
9502964	2244	2.894322836954899e-10
9502964	2245	2.705665691493664e-10
9502964	2246	2.7854671347249393e-10
9502964	2247	2.394077158740515e-10
9502964	2248	2.8455271472438426e-10
9502964	2249	2.797841125445899e-10
9502964	2250	2.817379940456277e-10
9502964	2251	2.8832736198580733e-10
9502964	2252	2.9225710740377053e-10
9502964	2253	2.954812505784332e-10
9502964	2254	2.9269364709705314e-10
9502964	2255	2.9274105362020464e-10
9502964	2256	2.9260627254501514e-10
9502964	2257	2.9262367529092614e-10
9502964	2258	2.92431245885183e-10
9502964	2259	2.921886343987268e-10
9502964	2260	2.919123831546244e-10
9502964	2261	2.9153324199171493e-10
9502964	2262	2.913896623990553e-10
9502964	2263	2.907183660472157e-10
9502964	2264	2.9142072088816917e-10
9502964	2265	2.9263047540695197e-10
9502964	2266	2.918354724545935e-10
9502964	2267	2.9508598342609105e-10
9502964	2268	2.93244262206116e-10
9502964	2269	2.895491346688317e-10
9502964	2270	2.9240806997954394e-10
9502964	2271	2.9173646831637257e-10
9502964	2272	2.901270612643003e-10
9502964	2273	2.9277921753667613e-10
9502964	2274	2.944124388726266e-10
9502964	2275	2.899107065523765e-10
9502964	2276	2.8865457246674e-10
9502964	2277	2.881850313940504e-10
9502964	2278	2.6590593615871683e-10
9502964	2279	2.9308847016018547e-10
9502964	2280	2.8996441359119274e-10
9502964	2281	2.831255230262286e-10
9502964	2282	2.962768363978796e-10
9502964	2283	2.924864517250825e-10
9502964	2284	2.89171742107186e-10
9502964	2285	2.890701567004328e-10
9502964	2286	2.891770989332798e-10
9502964	2287	2.9175351023980056e-10
9502964	2288	2.9339819462848027e-10
9502964	2289	2.8792623840701026e-10
9502964	2290	4.130694651394151e-5
9502964	2291	5.293772846926004e-5
9502964	2292	6.257912173168734e-5
9502964	2293	7.26156504242681e-5
9502964	2294	8.289285324281082e-5
9502964	2295	9.223301458405331e-5
9502964	2296	9.922456956701353e-5
9502964	2297	1.091590183932567e-5
9502964	2298	1.2045533139826148e-6
9502964	2299	1.342185953490116e-7
9502964	2300	1.526746729041406e-8
9502964	2301	1.9658876748707144e-9
9502964	2302	4.794211694303385e-10
9502964	2303	3.128547976238849e-10
9502964	2304	2.940599430623081e-10
9502964	2305	2.9185220906668974e-10
9502964	2306	2.9150695746160693e-10
9502964	2307	2.9136973389576326e-10
9502964	2308	2.912552421463488e-10
9502964	2309	2.9114205490898826e-10
9502964	2310	2.9102839582684226e-10
9502964	2311	2.9091454245566695e-10
9502964	2312	2.907993568168621e-10
9502964	2313	2.906839768890279e-10
9502964	2314	2.905681806275595e-10
9502964	2315	2.904516904767007e-10
9502964	2316	2.912430296930779e-10
9502964	2317	2.911348384593282e-10
9502964	2318	2.903724205527425e-10
9502964	2319	2.899336049022594e-10
9502964	2320	2.897427020531751e-10
9502964	2321	2.8971861021354073e-10
9502964	2322	2.896173023625437e-10
9502964	2323	2.8949878605466495e-10
9502964	2324	2.5579216522686465e-10
9502964	2325	2.8774807536713354e-10
9502964	2326	2.8888430536611054e-10
9502964	2327	2.8931304574264516e-10
9502964	2328	2.88860296793203e-10
9502964	2329	2.885353067583196e-10
9502964	2330	2.8859961642702103e-10
9502964	2331	2.886269001578512e-10
9502964	2332	2.883500105355097e-10
9502964	2333	2.8825192233128405e-10
9502964	2334	2.8812974228742405e-10
9502964	2335	2.88002510728802e-10
9502964	2336	2.878735860800674e-10
9502964	2337	2.8774402305309366e-10
9502964	2338	2.8761398818133443e-10
9502964	2339	1.502581253864932e-10
9502964	2340	2.645900720743555e-10
9502964	2341	2.8132235430078367e-10
9502964	2342	2.860054693076819e-10
9502964	2343	2.8667423990214047e-10
9502964	2344	2.886393069001514e-10
9502964	2345	2.8682353714337694e-10
9502964	2346	2.8629559833959206e-10
9502964	2347	2.8638261206914706e-10
9502964	2348	2.8628460713164827e-10
9502964	2349	2.861525183472935e-10
9502964	2350	2.8601465640321067e-10
9502964	2351	2.85876350369918e-10
9502964	2352	2.8573726718050807e-10
9502964	2353	2.855968517234686e-10
9502964	2354	2.8545590891049244e-10
9502964	2355	2.8531513263096997e-10
9502964	2356	2.851727187724862e-10
9502964	2357	2.850297775580657e-10
9502964	2358	2.8488642001001097e-10
9502964	2359	2.84742285305839e-10
9502964	2360	2.8459762324573035e-10
9502964	2361	2.8445235056295815e-10
9502964	2362	2.8430588439043447e-10
9502964	2363	2.841587243285204e-10
9502964	2364	2.840111479329721e-10
9502964	2365	2.8386273887015534e-10
9502964	2366	2.8371377469582626e-10
9502964	2367	2.8356425540998487e-10
9502964	2368	2.834136814122701e-10
9502964	2369	2.8326233025843806e-10
9502964	2370	2.831102019484888e-10
9502964	2371	2.8295774057163214e-10
9502964	2372	2.828042522384777e-10
9502964	2373	2.826497647046011e-10
9502964	2374	2.824952216595733e-10
9502964	2375	2.823394573692184e-10
9502964	2376	2.821830547006243e-10
9502964	2377	2.820262079428204e-10
9502964	2378	2.8187907563648196e-10
9502964	2379	2.8170701882324067e-10
9502964	2380	2.815495614427732e-10
9502964	2381	1.4920085959602147e-4
9502964	2382	1.7098759417422116e-4
9502964	2383	1.7488258890807629e-4
9502964	2384	1.762610045261681e-4
9502964	2385	1.772874384187162e-4
9502964	2386	1.7826844123192132e-4
9502964	2387	1.79246548213996e-4
9502964	2388	2.5736451789271086e-5
9502964	2389	3.7066290587972617e-6
9502964	2390	5.356635028874734e-7
9502964	2391	7.78588571392902e-8
9502964	2392	1.1564250002038534e-8
9502964	2393	1.9350006041918277e-9
9502964	2394	5.320102691719342e-10
9502964	2395	3.268478820928067e-10
9502964	2396	2.966263623616072e-10
9502964	2397	2.9203106599595685e-10
9502964	2398	2.911993424170589e-10
9502964	2399	2.9092092623805854e-10
9502964	2400	2.907236951177339e-10
9502964	2401	2.910116037035948e-10
9502964	2402	2.902727780362824e-10
9502964	2403	2.5156862704101e-10
9502964	2404	2.86098755797326e-10
9502964	2405	2.901234530394703e-10
9502964	2406	2.8930430273632624e-10
9502964	2407	2.8918584193959873e-10
9502964	2408	2.891903938539997e-10
9502964	2409	2.890359063201231e-10
9502964	2410	1.8133362866823433e-10
9502964	2411	2.6392796281804465e-10
9502964	2412	2.842596158458832e-10
9502964	2413	2.873337123787678e-10
9502964	2414	2.908438212489983e-10
9502964	2415	2.881979932478629e-10
9502964	2416	2.8747337843526566e-10
9502964	2417	2.9095642561927093e-10
9502964	2418	2.8895585924004763e-10
9502964	2419	1.0705114572573393e-10
9502964	2420	7.45250736122749e-11
9502964	2421	3.257084879582095e-10
9502964	2422	2.505928797802426e-10
9502964	2423	3.0031638287297824e-10
9502964	2424	3.0211363966081706e-10
9502964	2425	3.059237585478769e-10
9502964	2426	3.0571728482087224e-10
9502964	2427	3.054232700083759e-10
9502964	2428	2.0739451822571198e-10
9502964	2429	2.9162475212451966e-10
9502964	2430	3.031858097912732e-10
9502964	2431	3.067023301994709e-10
9502964	2432	1.4469858644616806e-10
9502964	2433	3.121464198230228e-10
9502964	2434	3.1719801785179413e-10
9502964	2435	3.138056203777495e-10
9502964	2436	3.2310007447300393e-10
9502964	2437	3.1894872853932554e-10
9502964	2438	3.141034654596808e-10
9502964	2439	3.1192484706288326e-10
9502964	2440	3.0971539222157674e-10
9502964	2441	3.0808405826476815e-10
9502964	2442	3.067205656126504e-10
9502964	2443	2.0018876834004828e-10
9502964	2444	3.0832394970481403e-10
9502964	2445	3.1836552838448995e-10
9502964	2446	3.1862004701288527e-10
9502964	2447	3.1206459638610795e-10
9502964	2448	3.0913485660200024e-10
9502964	2449	3.0896138425440256e-10
9502964	2450	3.0675742501706793e-10
9502964	2451	3.05480668538749e-10
9502964	2452	3.0677646534194025e-10
9502964	2453	3.0618096946710693e-10
9502964	2454	3.054568542548708e-10
9502964	2455	3.0513855331371076e-10
9502964	2456	3.0474375800615405e-10
9502964	2457	3.043162111193709e-10
9502964	2458	3.0409394446984095e-10
9502964	2459	3.041075724574682e-10
9502964	2460	2.7614344144666347e-10
9502964	2461	3.045749485952598e-10
9502964	2462	3.0290886465778044e-10
9502964	2463	3.066175646715408e-10
9502964	2464	3.0529606620532945e-10
9502964	2465	3.0471444811830395e-10
9502964	2466	3.042726903768056e-10
9502964	2467	3.055037889332368e-10
9502964	2468	2.517950015157311e-10
9502964	2469	3.0298433206787934e-10
9502964	2470	3.039017371087027e-10
9502964	2471	3.0473934486963117e-10
9502964	2472	4.740967051475309e-5
9502964	2473	5.3942803788231686e-5
9502964	2474	5.576600960921496e-5
9502964	2475	5.692908598575741e-5
9502964	2476	5.790258728666231e-5
9502964	2477	5.872516703675501e-5
9502964	2478	5.92620563111268e-5
9502964	2479	7.001132871664595e-6
9502964	2480	8.29612531560997e-7
9502964	2481	9.881933493716133e-8
9502964	2482	1.1850898040677293e-8
9502964	2483	1.5965132549311534e-9
9502964	2484	4.587403235056797e-10
9502964	2485	3.2693839302488925e-10
9502964	2486	3.140594173611788e-10
9502964	2487	3.1716998472042235e-10
9502964	2488	3.1152844193194085e-10
9502964	2489	3.1151442536625495e-10
9502964	2490	3.1180119597351563e-10
9502964	2491	3.11876413583434e-10
9502964	2492	3.1104591124986314e-10
9502964	2493	3.1051919369140535e-10
9502964	2494	3.1024555147141086e-10
9502964	2495	3.0974225961877266e-10
9502964	2496	3.0932487127266484e-10
9502964	2497	3.089523636923275e-10
9502964	2498	3.098522272093618e-10
9502964	2499	3.0897873148916233e-10
9502964	2500	3.0848118504067656e-10
9502964	2501	3.0831065478409414e-10
9502964	2502	3.089126177080459e-10
9502964	2503	2.7995183948803515e-10
9502964	2504	3.180486429776863e-10
9502964	2505	3.1416297341380073e-10
9502964	2506	3.1931635113835455e-10
9502964	2507	3.1956692847501245e-10
9502964	2508	3.3125566178959787e-10
9502964	2509	3.314926666497797e-10
9502964	2510	1.8269759316513756e-10
9502964	2511	3.404997395151099e-10
9502964	2512	3.1462649152658173e-10
9502964	2513	3.2317309939244865e-10
9502964	2514	3.253365910005357e-10
9502964	2515	3.251936220305396e-10
9502964	2516	3.247834223785162e-10
9502964	2517	3.2430752527901063e-10
9502964	2518	3.2374330993789613e-10
9502964	2519	3.2310989994677186e-10
9502964	2520	3.223921130057761e-10
9502964	2521	3.2170285879651317e-10
9502964	2522	3.216341637468645e-10
9502964	2523	3.2028066310196834e-10
9502964	2524	3.1922492427227667e-10
9502964	2525	3.181251928552342e-10
9502964	2526	3.1692773405644914e-10
9502964	2527	3.1562225055736803e-10
9502964	2528	3.1495203667297744e-10
9502964	2529	3.140649129651507e-10
9502964	2530	3.130131709383477e-10
9502964	2531	3.122333780414266e-10
9502964	2532	3.1288485691227663e-10
9502964	2533	3.1253624688254433e-10
9502964	2534	3.1224681174002455e-10
9502964	2535	3.1197955330242166e-10
9502964	2536	3.1181882076403156e-10
9502964	2537	3.150991967348915e-10
9502964	2538	3.3692648671035386e-10
9502964	2539	3.2686398032666375e-10
9502964	2540	3.2276609163162107e-10
9502964	2541	3.215293864489155e-10
9502964	2542	3.20537540954291e-10
9502964	2543	3.194338404899355e-10
9502964	2544	3.1818900292357455e-10
9502964	2545	3.167882900445562e-10
9502964	2546	3.1554858725968415e-10
9502964	2547	3.1425306801224906e-10
9502964	2548	3.2489516632594473e-10
9502964	2549	3.2885019707329377e-10
9502964	2550	3.2086652779206304e-10
9502964	2551	3.188951602783874e-10
9502964	2552	3.1755412188694265e-10
9502964	2553	3.166328865766843e-10
9502964	2554	3.155949945821135e-10
9502964	2555	3.1442426440264626e-10
9502964	2556	3.132131776162339e-10
9502964	2557	3.1243752030007954e-10
9502964	2558	3.124953074085113e-10
9502964	2559	3.1307578751693654e-10
9502964	2560	3.124319136738052e-10
9502964	2561	3.1218236329344506e-10
9502964	2562	3.119249580851857e-10
9502964	2563	2.7841820515739357e-10
9502964	2564	9.328275154985022e-6
9502964	2565	2.5134979750873754e-6
9502964	2566	2.527632659621304e-6
9502964	2567	3.423265752644511e-6
9502964	2568	3.9920910239743534e-6
9502964	2569	4.047710717713926e-6
9502964	2570	3.4885913464677287e-6
9502964	2571	1.7569637122960557e-7
9502964	2572	7.948451674621992e-9
9502964	2573	8.267452833443656e-10
9502964	2574	3.6708622253023293e-10
9502964	2575	3.351897093217815e-10
9502964	2576	3.337190801477874e-10
9502964	2577	3.349993893397851e-10
9502964	2578	3.3386865494478e-10
9502964	2579	3.3359132123322865e-10
9502964	2580	3.3385080810965917e-10
9502964	2581	3.3518676723076624e-10
9502964	2582	3.3422975498353935e-10
9502964	2583	3.3338001803606687e-10
9502964	2584	3.340055731992919e-10
9502964	2585	3.3254882181310563e-10
9502964	2586	3.3204858307378515e-10
9502964	2587	3.3160973966772644e-10
9502964	2588	3.311335095013135e-10
9502964	2589	3.3060174042809365e-10
9502964	2590	3.300001938377761e-10
9502964	2591	3.290512584630534e-10
9502964	2592	3.2494582025144325e-10
9502964	2593	3.351600941225996e-10
9502964	2594	3.3665922827275097e-10
9502964	2595	3.32212729547976e-10
9502964	2596	3.312269625244113e-10
9502964	2597	3.3033853430453064e-10
9502964	2598	3.296228012761304e-10
9502964	2599	3.284414129556268e-10
9502964	2600	3.3256647435919717e-10
9502964	2601	3.397812031735725e-10
9502964	2602	3.332998321781133e-10
9502964	2603	3.303446960423173e-10
9502964	2604	3.314796215292404e-10
9502964	2605	3.293022521333455e-10
9502964	2606	3.2824334916803366e-10
9502964	2607	3.2716926390286005e-10
9502964	2608	3.2610159017565366e-10
9502964	2609	3.2558553075823227e-10
9502964	2610	3.245685387121e-10
9502964	2611	3.2394015248016217e-10
9502964	2612	3.226675870937612e-10
9502964	2613	3.212261012741635e-10
9502964	2614	3.371002088581321e-10
9502964	2615	3.256847014299069e-10
9502964	2616	3.2756578005610493e-10
9502964	2617	3.39240385782702e-10
9502964	2618	3.3352401396236075e-10
9502964	2619	3.288498640063864e-10
9502964	2620	3.273487036992151e-10
9502964	2621	3.2612021416689174e-10
9502964	2622	3.248850077852694e-10
9502964	2623	3.234269796426048e-10
9502964	2624	3.2136879268840346e-10
9502964	2625	3.199269738018984e-10
9502964	2626	3.1844707426564867e-10
9502964	2627	3.1855285076431983e-10
9502964	2628	3.188268260512217e-10
9502964	2629	3.1858304883058963e-10
9502964	2630	3.1827926405547657e-10
9502964	2631	3.179375929196482e-10
9502964	2632	3.180027630111937e-10
9502964	2633	3.17794485171774e-10
9502964	2634	3.177064444859212e-10
9502964	2635	3.1759139762499444e-10
9502964	2636	3.174785434545413e-10
9502964	2637	3.179309038259248e-10
9502964	2638	3.172750673297031e-10
9502964	2639	3.1700003733092785e-10
9502964	2640	3.1696290037075414e-10
9502964	2641	3.168516282681111e-10
9502964	2642	3.1672686695571883e-10
9502964	2643	3.1659941335249187e-10
9502964	2644	3.164755124629437e-10
9502964	2645	3.1635113972861006e-10
9502964	2646	3.1622571228240304e-10
9502964	2647	3.1609911910202015e-10
9502964	2648	3.159720540768518e-10
9502964	2649	3.158446837403517e-10
9502964	2650	3.1571623093640255e-10
9502964	2651	3.155873895543948e-10
9502964	2652	3.1831956515127047e-10
9502964	2653	3.154000671745649e-10
9502964	2654	3.1501967701075273e-10
9502964	2655	1.1026819993276149e-4
9502964	2656	1.2409448390826583e-4
9502964	2657	1.2637944018933922e-4
9502964	2658	1.2729232548736036e-4
9502964	2659	1.280444412259385e-4
9502964	2660	1.2878059351351112e-4
9502964	2661	1.2951783719472587e-4
9502964	2662	1.5678791896789335e-5
9502964	2663	1.9036419871554244e-6
9502964	2664	2.3204040644486668e-7
9502964	2665	2.8616195635322583e-8
9502964	2666	3.7901561888986635e-9
9502964	2667	7.516489097803003e-10
9502964	2668	3.786027880092746e-10
9502964	2669	3.3256727927089003e-10
9502964	2670	3.26760701829798e-10
9502964	2671	3.259143510625506e-10
9502964	2672	3.256807601381695e-10
9502964	2673	3.255214431341358e-10
9502964	2674	3.2537075811411853e-10
9502964	2675	3.2522021187197936e-10
9502964	2676	3.250685831623912e-10
9502964	2677	3.2491651036359315e-10
9502964	2678	2.93541191354052e-10
9502964	2679	3.2138081085264503e-10
9502964	2680	3.2385860659900345e-10
9502964	2681	3.2398597693550357e-10
9502964	2682	3.240140933336022e-10
9502964	2683	3.2396979543491966e-10
9502964	2684	3.238302404007243e-10
9502964	2685	3.23674864688428e-10
9502964	2686	3.235157697289992e-10
9502964	2687	3.2335617516920934e-10
9502964	2688	3.231956091642729e-10
9502964	2689	3.2303421049206804e-10
9502964	2690	3.228721456860484e-10
9502964	2691	3.2270958127966765e-10
9502964	2692	3.2254585113911105e-10
9502964	2693	3.22381288331286e-10
9502964	2694	3.2221625367867546e-10
9502964	2695	3.220504418699477e-10
9502964	2696	3.2188357534934653e-10
9502964	2697	3.2171615371723306e-10
9502964	2698	3.215475663509437e-10
9502964	2699	3.2143823713859376e-10
9502964	2700	3.2119487625159593e-10
9502964	2701	3.229918554836786e-10
9502964	2702	3.207412946348853e-10
9502964	2703	3.2053068532711393e-10
9502964	2704	3.2049238263276436e-10
9502964	2705	3.203420029240789e-10
9502964	2706	3.201706122446524e-10
9502964	2707	3.199951970067616e-10
9502964	2708	3.198184772568169e-10
9502964	2709	3.1964117463978425e-10
9502964	2710	3.194624287328196e-10
9502964	2711	3.1928293342531333e-10
9502964	2712	3.19102938517446e-10
9502964	2713	3.189222219646126e-10
9502964	2714	3.161242101423767e-10
9502964	2715	3.1887589790891013e-10
9502964	2716	3.2233679614357413e-10
9502964	2717	3.2123881332779547e-10
9502964	2718	3.1925451171588293e-10
9502964	2719	3.178905749745553e-10
9502964	2720	3.173673546186251e-10
9502964	2721	3.173984408633146e-10
9502964	2722	3.172505591564345e-10
9502964	2723	3.170672335794933e-10
9502964	2724	3.168774409534336e-10
9502964	2725	3.166864548376225e-10
9502964	2726	3.1649316500903524e-10
9502964	2727	3.1630034702523346e-10
9502964	2728	3.1610583595131914e-10
9502964	2729	3.159106309880144e-10
9502964	2730	3.1582758630577246e-10
9502964	2731	3.154980721120637e-10
9502964	2732	3.179548291321055e-10
9502964	2733	3.152376693016379e-10
9502964	2734	3.1472047190561625e-10
9502964	2735	3.14683445967745e-10
9502964	2736	3.1451460880127513e-10
9502964	2737	3.1431718339192116e-10
9502964	2738	3.1411415135629284e-10
9502964	2739	3.1391475530107016e-10
9502964	2740	3.1370359088178645e-10
9502964	2741	3.1349772777744533e-10
9502964	2742	3.1329017158299166e-10
9502964	2743	3.1308217129932814e-10
9502964	2744	3.128732273260937e-10
9502964	2745	3.126625902627467e-10
9502964	2746	1.7507879238110036e-4
9502964	2747	2.0317512098699808e-4
9502964	2748	2.084897132590413e-4
9502964	2749	2.1026581816840917e-4
9502964	2750	2.114948583766818e-4
9502964	2751	2.1264201495796442e-4
9502964	2752	2.1022601868025959e-4
9502964	2753	3.3472035283921286e-5
9502964	2754	5.326293376128888e-6
9502964	2755	8.500208537043363e-7
9502964	2756	1.4248718116505188e-7
9502964	2757	2.419650613205704e-8
9502964	2758	3.987594254795113e-9
9502964	2759	9.031309033957768e-10
9502964	2760	4.1600267675079294e-10
9502964	2761	3.3669594889929044e-10
9502964	2762	3.236974299714035e-10
9502964	2763	3.21385001944563e-10
9502964	2764	3.208078525052116e-10
9502964	2765	3.2051317155890047e-10
9502964	2766	3.2026253871109134e-10
9502964	2767	3.2002001049136197e-10
9502964	2768	3.23073207075808e-10
9502964	2769	3.207625554058069e-10
9502964	2770	3.1901675745515945e-10
9502964	2771	3.189829511640596e-10
9502964	2772	3.1878852335687213e-10
9502964	2773	3.185501029623339e-10
9502964	2774	3.1993596660839785e-10
9502964	2775	3.178871610387546e-10
9502964	2776	2.7066471286474325e-10
9502964	2777	3.104164703060519e-10
9502964	2778	2.964714307385208e-10
9502964	2779	3.196416464845697e-10
9502964	2780	3.26855154053618e-10
9502964	2781	3.233158185622642e-10
9502964	2782	3.201775788941319e-10
9502964	2783	3.1733354832752525e-10
9502964	2784	1.1422900125790392e-10
9502964	2785	2.827827694229512e-10
9502964	2786	3.088483357949201e-10
9502964	2787	3.1551783408190204e-10
9502964	2788	3.146223281902394e-10
9502964	2789	3.1437258352084996e-10
9502964	2790	3.143440507891171e-10
9502964	2791	3.1399821631694635e-10
9502964	2792	3.1372598963130827e-10
9502964	2793	3.134474069188542e-10
9502964	2794	3.1317010096287845e-10
9502964	2795	1.706598196093978e-10
9502964	2796	1.3994247427540074e-10
9502964	2797	3.120504965536952e-10
9502964	2798	3.215164801062542e-10
9502964	2799	3.2317362674838535e-10
9502964	2800	3.2292515883547424e-10
9502964	2801	3.20502374639986e-10
9502964	2802	3.173517559851291e-10
9502964	2803	3.139091209192202e-10
9502964	2804	3.168807993780831e-10
9502964	2805	3.137411164200188e-10
9502964	2806	3.208012744337907e-10
9502964	2807	3.2089939039359194e-10
9502964	2808	3.175640028718618e-10
9502964	2809	3.161052530842312e-10
9502964	2810	3.1553440416054457e-10
9502964	2811	3.1416266810246896e-10
9502964	2812	3.110131596706367e-10
9502964	2813	3.10041547990636e-10
9502964	2814	3.082931965270319e-10
9502964	2815	3.080456167925405e-10
9502964	2816	3.077842425369681e-10
9502964	2817	3.0749447432754096e-10
9502964	2818	3.0719846111360027e-10
9502964	2819	3.0690028296476157e-10
9502964	2820	3.1124877675203777e-10
9502964	2821	3.12891906828483e-10
9502964	2822	3.0988753230154487e-10
9502964	2823	3.074373255973484e-10
9502964	2824	3.0528557459774674e-10
9502964	2825	3.050428798445637e-10
9502964	2826	3.0477145807061845e-10
9502964	2827	3.0447183663184774e-10
9502964	2828	3.0416411056499726e-10
9502964	2829	3.0385399751864384e-10
9502964	2830	3.0354160851508993e-10
9502964	2831	3.0322874766675056e-10
9502964	2832	3.029148043509622e-10
9502964	2833	3.0259866834470017e-10
9502964	2834	3.0228267111631624e-10
9502964	2835	3.0196461997533675e-10
9502964	2836	3.0164495901097155e-10
9502964	2837	1.250604254892096e-4
9502964	2838	1.5105151396710426e-4
9502964	2839	1.4729735266882926e-4
9502964	2840	1.086272022803314e-4
9502964	2841	9.434903768124059e-5
9502964	2842	1.0637097147991881e-4
9502964	2843	1.1240481398999691e-4
9502964	2844	1.752006028254982e-5
9502964	2845	2.902035930674174e-6
9502964	2846	4.96897655466455e-7
9502964	2847	8.797345429911729e-8
9502964	2848	1.6225600418806607e-8
9502964	2849	3.2705824715151266e-9
9502964	2850	8.495490422255614e-10
9502964	2851	4.13763356910124e-10
9502964	2852	3.3740865656994856e-10
9502964	2853	3.211683974324586e-10
9502964	2854	3.1615857154498883e-10
9502964	2855	3.132563097807406e-10
9502964	2856	3.108742985258317e-10
9502964	2857	3.1509608811042256e-10
9502964	2858	3.1226582430932126e-10
9502964	2859	3.0964417141454703e-10
9502964	2860	3.071981558022685e-10
9502964	2861	3.0498886749441567e-10
9502964	2862	3.02771335780605e-10
9502964	2863	3.006029591912096e-10
9502964	2864	2.9840679927062297e-10
9502964	2865	2.972978252469005e-10
9502964	2866	2.9690733205356423e-10
9502964	2867	2.965420131673113e-10
9502964	2868	2.9625543684907996e-10
9502964	2869	2.9581354032970353e-10
9502964	2870	2.9544103274936617e-10
9502964	2871	2.950708011262293e-10
9502964	2872	2.947010691034535e-10
9502964	2873	2.943286725454186e-10
9502964	2874	2.93955387808964e-10
9502964	2875	2.9358177000560204e-10
9502964	2876	2.932057374671615e-10
9502964	2877	2.92828039594184e-10
9502964	2878	2.92449731098543e-10
9502964	2879	2.920709785136921e-10
9502964	2880	2.916896724158846e-10
9502964	2881	2.9130736711735494e-10
9502964	2882	2.9092356301774203e-10
9502964	2883	2.905387042062557e-10
9502964	2884	2.9015218006023247e-10
9502964	2885	2.8976485100251637e-10
9502964	2886	2.8937657825522933e-10
9502964	2887	2.8898647363995167e-10
9502964	2888	2.8859536982395184e-10
9502964	2889	2.88203183540503e-10
9502964	2890	2.8781010907863447e-10
9502964	2891	2.874149807041704e-10
9502964	2892	2.870186310843792e-10
9502964	2893	3.111811364142625e-10
9502964	2894	2.5924451474423904e-10
9502964	2895	2.4063046000222243e-10
9502964	2896	2.2664319032639213e-10
9502964	2897	3.443148821613562e-10
9502964	2898	3.444858842627241e-10
9502964	2899	2.6234175942718707e-10
9502964	2900	3.5741282156109833e-10
9502964	2901	3.4532693371502887e-10
9502964	2902	3.602522724577284e-10
9502964	2903	3.5798439212975097e-10
9502964	2904	3.0763791514232253e-10
9502964	2905	2.497674567170094e-10
9502964	2906	3.534284809258992e-10
9502964	2907	3.652381730390175e-10
9502964	2908	3.073671872577677e-10
9502964	2909	3.816916505083867e-10
9502964	2910	3.565658324156118e-10
9502964	2911	3.658888192425991e-10
9502964	2912	3.612483645554221e-10
9502964	2913	3.566713313585268e-10
9502964	2914	3.5291605748888344e-10
9502964	2915	3.7076700043492394e-10
9502964	2916	3.6541242254273243e-10
9502964	2917	3.7133260355481923e-10
9502964	2918	3.6984959539410056e-10
9502964	2919	3.68218622259775e-10
9502964	2920	3.677373960897512e-10
9502964	2921	3.7033123789775857e-10
9502964	2922	3.700366679737499e-10
9502964	2923	3.709508811233775e-10
9502964	2924	3.7117117712703873e-10
9502964	2925	3.3450256453626537e-10
9502964	2926	3.7426323151734664e-10
9502964	2927	3.7083786041947064e-10
9502964	2928	3.3588309911181113e-10
9502964	2929	3.440134378251969e-6
9502964	2930	3.947930053982418e-6
9502964	2931	4.118858214496868e-6
9502964	2932	4.603967681759968e-6
9502964	2933	5.046718797530048e-6
9502964	2934	5.631127805827418e-6
9502964	2935	6.121720161900157e-6
9502964	2936	4.213039517253492e-7
9502964	2937	3.0450213017729766e-8
9502964	2938	2.5346000853687656e-9
9502964	2939	5.315665130289915e-10
9502964	2940	3.8385811196306463e-10
9502964	2941	3.729275221964201e-10
9502964	2942	1.9858419353369072e-9
9502964	2943	4.5913195467761625e-10
9502964	2944	3.8179243100344706e-10
9502964	2945	3.789268898657383e-10
9502964	2946	3.736355946859504e-10
9502964	2947	3.732464892713949e-10
9502964	2948	3.734401954336164e-10
9502964	2949	3.7341812975100197e-10
9502964	2950	3.7283207077187797e-10
9502964	2951	3.712535279198903e-10
9502964	2952	3.7045710943317545e-10
9502964	2953	3.6968669792081243e-10
9502964	2954	3.688344074603833e-10
9502964	2955	3.6787353718814586e-10
9502964	2956	3.6679889681145994e-10
9502964	2957	3.656015490349773e-10
9502964	2958	3.6441991091429315e-10
9502964	2959	3.6386990642789385e-10
9502964	2960	3.630211131699923e-10
9502964	2961	3.6196434738400285e-10
9502964	2962	3.608390530818184e-10
9502964	2963	3.5966593592284823e-10
9502964	2964	3.584502417108837e-10
9502964	2965	3.5720384983228826e-10
9502964	2966	3.577553253641952e-10
9502964	2967	3.57672946815768e-10
9502964	2968	3.483158206307735e-10
9502964	2969	3.629898326362735e-10
9502964	2970	3.8325076445744344e-10
9502964	2971	3.6980821183085766e-10
9502964	2972	3.7335148861394885e-10
9502964	2973	3.7188319090830646e-10
9502964	2974	3.695770633971307e-10
9502964	2975	3.729619668657591e-10
9502964	2976	3.6900635325132214e-10
9502964	2977	3.783152957570479e-10
9502964	2978	3.766807421534679e-10
9502964	2979	3.7345110337483334e-10
9502964	2980	3.733881259737615e-10
9502964	2981	3.707086582149799e-10
9502964	2982	3.694023420486303e-10
9502964	2983	3.680261650984562e-10
9502964	2984	3.665400483132686e-10
9502964	2985	3.6498037925269955e-10
9502964	2986	3.6368874578585064e-10
9502964	2987	3.6241454282048835e-10
9502964	2988	3.6216998844373904e-10
9502964	2989	3.70300373697674e-10
9502964	2990	3.6307837292248735e-10
9502964	2991	3.729265785068492e-10
9502964	2992	3.641944246179918e-10
9502964	2993	3.608495446894011e-10
9502964	2994	3.5847824708667986e-10
9502964	2995	3.5730723935145647e-10
9502964	2996	3.5818664700926206e-10
9502964	2997	3.5813615961721723e-10
9502964	2998	3.577242946306569e-10
9502964	2999	3.5735747694332076e-10
9502964	3000	3.570668205554739e-10
9502964	3001	3.568229878236906e-10
9502964	3002	3.5711342216693254e-10
9502964	3003	3.5651637197986474e-10
9502964	3004	3.563346562263092e-10
9502964	3005	3.5626718242198763e-10
9502964	3006	3.5613720306137964e-10
9502964	3007	3.5599906356154065e-10
9502964	3008	3.558652539314977e-10
9502964	3009	3.5572808587680527e-10
9502964	3010	3.555900018881175e-10
9502964	3011	3.554511129877369e-10
9502964	3012	3.553116967314196e-10
9502964	3013	3.5517172536359e-10
9502964	3014	3.5503086581734067e-10
9502964	3015	3.5488925687054973e-10
9502964	3016	3.5531816378053804e-10
9502964	3017	3.5451278024289934e-10
9502964	3018	3.544008420064415e-10
9502964	3019	3.543078053169779e-10
9502964	3020	1.0841099719982594e-4
9502964	3021	1.2177684402558953e-4
9502964	3022	1.2397942191455513e-4
9502964	3023	1.2486978084780276e-4
9502964	3024	1.2103139306418598e-4
9502964	3025	1.1448039731476456e-4
9502964	3026	1.1426574928918853e-4
9502964	3027	1.255752704309998e-5
9502964	3028	1.431292275810847e-6
9502964	3029	1.6540315073143574e-7
9502964	3030	1.959449846822281e-8
9502964	3031	2.637815743611327e-9
9502964	3032	6.377111061439678e-10
9502964	3033	3.9856717926056717e-10
9502964	3034	3.7055891688453357e-10
9502964	3035	3.66122715478312e-10
9502964	3036	3.684335336817668e-10
9502964	3037	3.7020259080478013e-10
9502964	3038	3.3626040840673e-10
9502964	3039	3.6851549589655974e-10
9502964	3040	3.687619098968753e-10
9502964	3041	3.7107389383450595e-10
9502964	3042	3.721853381044582e-10
9502964	3043	3.7153602416850617e-10
9502964	3044	3.7021455345787047e-10
9502964	3045	3.689641647763864e-10
9502964	3046	2.780500829580035e-10
9502964	3047	3.62627372574309e-10
9502964	3048	3.692036121272224e-10
9502964	3049	3.706503992617627e-10
9502964	3050	3.730006858937429e-10
9502964	3051	3.7340830427723404e-10
9502964	3052	3.708777451816303e-10
9502964	3053	3.698683026520655e-10
9502964	3054	3.691852934473161e-10
9502964	3055	3.6857772389709e-10
9502964	3056	3.679943294532251e-10
9502964	3057	3.6722908047792657e-10
9502964	3058	3.6675396053453824e-10
9502964	3059	3.665993619783592e-10
9502964	3060	3.6684719151303113e-10
9502964	3061	3.663447045720858e-10
9502964	3062	3.6624728250167493e-10
9502964	3063	3.6610794951208447e-10
9502964	3064	3.659570146918867e-10
9502964	3065	3.6636826905578346e-10
9502964	3066	3.668865766748297e-10
9502964	3067	3.6504393952085934e-10
9502964	3068	3.6525016344768346e-10
9502964	3069	3.6516079049420114e-10
9502964	3070	3.650104940522425e-10
9502964	3071	3.648509827591795e-10
9502964	3072	3.6468944530909653e-10
9502964	3073	3.6452751928095495e-10
9502964	3074	3.643647605855449e-10
9502964	3075	3.6420089166711023e-10
9502964	3076	3.640363566148608e-10
9502964	3077	3.63870905628616e-10
9502964	3078	2.4364826822775854e-10
9502964	3079	3.450501273594142e-10
9502964	3080	3.6624889232506064e-10
9502964	3081	2.339400340112263e-10
9502964	3082	3.444298179999805e-10
9502964	3083	3.6630343203114535e-10
9502964	3084	3.664906711442484e-10
9502964	3085	3.6564298810937146e-10
9502964	3086	2.6229818317347053e-10
9502964	3087	3.5310540602573326e-10
9502964	3088	3.655510338873569e-10
9502964	3089	3.668167714021564e-10
9502964	3090	3.6548936099833895e-10
9502964	3091	3.129139447555218e-10
9502964	3092	3.595738984341068e-10
9502964	3093	3.649245350345609e-10
9502964	3094	3.6756375720869983e-10
9502964	3095	2.424909995024649e-10
9502964	3096	3.467905129728166e-10
9502964	3097	3.6628974853236684e-10
9502964	3098	3.6684205673154224e-10
9502964	3099	3.6938890835003235e-10
9502964	3100	3.7189487600564064e-10
9502964	3101	3.684127725112063e-10
9502964	3102	3.664301639894063e-10
9502964	3103	3.650582336423014e-10
9502964	3104	3.328263220581107e-10
9502964	3105	3.6129749192426175e-10
9502964	3106	3.6351738286199975e-10
9502964	3107	3.625723610234388e-10
9502964	3108	3.623496225291234e-10
9502964	3109	3.6246283752205954e-10
9502964	3110	3.6233388511774933e-10
9502964	3111	1.2769951717928052e-4
9502964	3112	1.4481041580438614e-4
9502964	3113	7.466780516551808e-5
9502964	3114	1.0712884250096977e-4
9502964	3115	1.3688195031136274e-4
9502964	3116	1.3558963837567717e-4
9502964	3117	1.3654457870870829e-4
9502964	3118	9.081644748221152e-6
9502964	3119	8.777299171924824e-7
9502964	3120	5.345211562257646e-8
9502964	3121	3.981047491663503e-9
9502964	3122	7.320897221774203e-10
9502964	3123	4.2310807635281833e-10
9502964	3124	3.911505286335881e-10
9502964	3125	3.8520034384426083e-10
9502964	3126	3.8068437291371993e-10
9502964	3127	3.813288296239392e-10
9502964	3128	3.80271397704135e-10
9502964	3129	3.7929226426314244e-10
9502964	3130	3.7807840191916853e-10
9502964	3131	3.7833933208553105e-10
9502964	3132	3.783419133540633e-10
9502964	3133	1.6352075249415066e-10
9502964	3134	3.4221728228978066e-10
9502964	3135	3.680387938853613e-10
9502964	3136	3.759932643010444e-10
9502964	3137	3.8040398608885084e-10
9502964	3138	3.781492341481396e-10
9502964	3139	3.7759093074463124e-10
9502964	3140	3.7679193098938413e-10
9502964	3141	3.768874379250775e-10
9502964	3142	3.7675340625042963e-10
9502964	3143	3.7657704732296793e-10
9502964	3144	3.7639649730358826e-10
9502964	3145	3.762282430042063e-10
9502964	3146	3.760545208564281e-10
9502964	3147	3.7587918888526417e-10
9502964	3148	3.7570319078028547e-10
9502964	3149	3.7552588816325283e-10
9502964	3150	3.753479194124054e-10
9502964	3151	3.751686739050797e-10
9502964	3152	3.7498903981969534e-10
9502964	3153	3.748084065335888e-10
9502964	3154	3.746270516025163e-10
9502964	3155	3.744446974707216e-10
9502964	3156	3.742608722934193e-10
9502964	3157	3.6873451514374267e-10
9502964	3158	3.7401778896217763e-10
9502964	3159	3.7327907431716767e-10
9502964	3160	3.734460796156469e-10
9502964	3161	3.733203746136837e-10
9502964	3162	3.73140407461392e-10
9502964	3163	3.7445521683387994e-10
9502964	3164	3.7240599493060245e-10
9502964	3165	3.724991703979441e-10
9502964	3166	3.7236799754758465e-10
9502964	3167	3.7218383930337495e-10
9502964	3168	3.7198991109654855e-10
9502964	3169	3.7179470613324384e-10
9502964	3170	3.7159866850267065e-10
9502964	3171	3.7140135411561914e-10
9502964	3172	3.7120245766075755e-10
9502964	3173	3.7100306160553487e-10
9502964	3174	3.708026385940144e-10
9502964	3175	3.706017714932841e-10
9502964	3176	3.7039907252456317e-10
9502964	3177	3.701956241553006e-10
9502964	3178	3.699915651633745e-10
9502964	3179	3.697858963480627e-10
9502964	3180	3.6957945037663364e-10
9502964	3181	3.6937258807157036e-10
9502964	3182	3.6916411594312137e-10
9502964	3183	3.6895453359164776e-10
9502964	3184	3.6874422959520814e-10
9502964	3185	3.6853323170937813e-10
9502964	3186	3.6832065175573803e-10
9502964	3187	3.681076277128881e-10
9502964	3188	3.678931326245305e-10
9502964	3189	3.676770277127872e-10
9502964	3190	3.6746111709007323e-10
9502964	3191	3.672436521551248e-10
9502964	3192	3.683914839847091e-10
9502964	3193	3.7224062721108453e-10
9502964	3194	3.753612420887009e-10
9502964	3195	3.769858036850593e-10
9502964	3196	3.741917331545608e-10
9502964	3197	3.7262512520008784e-10
9502964	3198	3.712958274171285e-10
9502964	3199	3.700352524393935e-10
9502964	3200	3.7310321499006704e-10
9502964	3201	6.94663909728277e-11
9502964	3202	3.258995093347039e-6
9502964	3203	1.5312147297663614e-5
9502964	3204	2.8011691028950736e-5
9502964	3205	3.089763049501926e-5
9502964	3206	2.6514542696531862e-5
9502964	3207	3.100826870650053e-5
9502964	3208	3.537325028446503e-5
9502964	3209	3.671581225717091e-6
9502964	3210	2.3644896884889022e-7
9502964	3211	1.5224959071247213e-8
9502964	3212	1.3805016019219352e-9
9502964	3213	4.831405830962865e-10
9502964	3214	4.1369507819410956e-10
9502964	3215	4.150363663857348e-10
9502964	3216	4.03328093145916e-10
9502964	3217	4.019588828452214e-10
9502964	3218	4.0058473205206724e-10
9502964	3219	3.9900330262021555e-10
9502964	3220	3.971462880780763e-10
9502964	3221	3.9519240657703847e-10
9502964	3222	3.9400088747143514e-10
9502964	3223	3.951790006340161e-10
9502964	3224	4.1167233510996937e-10
9502964	3225	4.042726708952671e-10
9502964	3226	3.94559662719729e-10
9502964	3227	3.9720426947553733e-10
9502964	3228	4.152082566655224e-10
9502964	3229	4.04551336874448e-10
9502964	3230	4.0941480761169657e-10
9502964	3231	4.086224414390216e-10
9502964	3232	4.154392940769469e-10
9502964	3233	4.0805386847253544e-10
9502964	3234	4.100921546790204e-10
9502964	3235	4.059345637408285e-10
9502964	3236	4.0889996943960227e-10
9502964	3237	4.062364611367997e-10
9502964	3238	4.045341561731419e-10
9502964	3239	4.131001929419398e-10
9502964	3240	4.0599970607679836e-10
9502964	3241	4.042748358301651e-10
9502964	3242	4.032984501911585e-10
9502964	3243	4.022479849208338e-10
9502964	3244	4.0091421849020037e-10
9502964	3245	3.9984435207252034e-10
9502964	3246	3.983362251158695e-10
9502964	3247	4.0594058670073707e-10
9502964	3248	3.9949057950572353e-10
9502964	3249	3.9727229839137124e-10
9502964	3250	3.953132543532689e-10
9502964	3251	3.9402309193192764e-10
9502964	3252	4.0707659465510915e-10
9502964	3253	3.991836028394147e-10
9502964	3254	3.957561778289431e-10
9502964	3255	4.0755962493754794e-10
9502964	3256	4.028096745045673e-10
9502964	3257	3.9867223411427233e-10
9502964	3258	3.968531059328484e-10
9502964	3259	3.979632734463223e-10
9502964	3260	4.0469844142521083e-10
9502964	3261	3.912154766805287e-10
9502964	3262	4.1760722657713245e-10
9502964	3263	4.0734743356196645e-10
9502964	3264	4.0554631874911706e-10
9502964	3265	4.0481162866257137e-10
9502964	3266	4.0387548860820743e-10
9502964	3267	4.120805086049728e-10
9502964	3268	4.119486973763742e-10
9502964	3269	4.056042446354269e-10
9502964	3270	4.0415415458738835e-10
9502964	3271	3.232121237317642e-10
9502964	3272	3.7182296130922055e-10
9502964	3273	4.049045543297325e-10
9502964	3274	4.015091592535214e-10
9502964	3275	4.07298722526761e-10
9502964	3276	4.126702868312293e-10
9502964	3277	4.105782935859281e-10
9502964	3278	4.1188469301900454e-10
9502964	3279	3.84623805027573e-10
9502964	3280	3.9083442038290173e-10
9502964	3281	4.0598621686704917e-10
9502964	3282	4.142007847818263e-10
9502964	3283	4.038443746079423e-10
9502964	3284	4.1186995480835265e-10
9502964	3285	3.94195287523047e-10
9502964	3286	4.168216882760589e-10
9502964	3287	4.060784486448199e-10
9502964	3288	4.0885175800475793e-10
9502964	3289	4.117428620276087e-10
9502964	3290	4.0880049345659586e-10
9502964	3291	4.124262875659923e-10
9502964	3292	4.0865358319486234e-10
9502964	3293	4.094771466345293e-10
9502964	3294	5.104589945403859e-6
9502964	3295	6.026942628523102e-6
9502964	3296	6.762594239262398e-6
9502964	3297	7.662962161703035e-6
9502964	3298	8.462766345473938e-6
9502964	3299	9.232895536115393e-6
9502964	3300	1.0370781637902837e-5
9502964	3301	7.85398697189521e-7
9502964	3302	6.1008506690996e-8
9502964	3303	5.190288199230508e-9
9502964	3304	7.95874532943941e-10
9502964	3305	4.4101922114236913e-10
9502964	3306	4.107626183635915e-10
9502964	3307	4.0713818427740023e-10
9502964	3308	4.0621650487793204e-10
9502964	3309	4.0555195313096704e-10
9502964	3310	4.0455075400736007e-10
9502964	3311	4.0345335405866933e-10
9502964	3312	4.0229422570980944e-10
9502964	3313	4.0107775434172765e-10
9502964	3314	3.998081032907663e-10
9502964	3315	3.980577256701423e-10
9502964	3316	4.01988303755374e-10
9502964	3317	3.8282529923883146e-10
9502964	3318	3.8705091909285727e-10
9502964	3319	4.235758133130929e-10
9502964	3320	4.2013703627219456e-10
9502964	3321	4.130228103971234e-10
9502964	3322	4.1554645835439885e-10
9502964	3323	4.18244300304238e-10
9502964	3324	4.179128154646605e-10
9502964	3325	4.159880773180191e-10
9502964	3326	4.144790066717974e-10
9502964	3327	4.129963315779861e-10
9502964	3328	4.123010544088146e-10
9502964	3329	4.1162254160731493e-10
9502964	3330	4.108575701877726e-10
9502964	3331	4.1001071982016413e-10
9502964	3332	4.0905423492887394e-10
9502964	3333	4.079753201935432e-10
9502964	3334	4.0653727606532186e-10
9502964	3335	4.123122676613633e-10
9502964	3336	4.187680202605293e-10
9502964	3337	4.129979136457962e-10
9502964	3338	4.093858863019051e-10
9502964	3339	4.0900224873574587e-10
9502964	3340	4.066575409744644e-10
9502964	3341	4.050456081650111e-10
9502964	3342	4.033630929267673e-10
9502964	3343	4.014864551926678e-10
9502964	3344	3.989467645126865e-10
9502964	3345	4.0142314472468854e-10
9502964	3346	4.16973178207769e-10
9502964	3347	4.108098028421381e-10
9502964	3348	4.0786851673857427e-10
9502964	3349	4.122723273880524e-10
9502964	3350	4.0617123553410295e-10
9502964	3351	4.070710157844104e-10
9502964	3352	4.1459136124188944e-10
9502964	3353	3.5873237713701656e-10
9502964	3354	3.891445499171198e-10
9502964	3355	4.16876921871534e-10
9502964	3356	4.115257301595676e-10
9502964	3357	4.1288031327191277e-10
9502964	3358	4.133392517147172e-10
9502964	3359	4.110474460805591e-10
9502964	3360	4.1007219842015274e-10
9502964	3361	4.0918723964722403e-10
9502964	3362	4.08229589021758e-10
9502964	3363	4.0726808037128137e-10
9502964	3364	4.150064736307968e-10
9502964	3365	3.846590268530292e-10
9502964	3366	4.2265346777980994e-10
9502964	3367	4.121896990394447e-10
9502964	3368	4.1158421115738975e-10
9502964	3369	4.135509434899376e-10
9502964	3370	4.144539711425921e-10
9502964	3371	4.1087425128871757e-10
9502964	3372	4.1022210628405276e-10
9502964	3373	4.089726612921396e-10
9502964	3374	4.078433701870665e-10
9502964	3375	4.062190861464643e-10
9502964	3376	4.0711314874819493e-10
9502964	3377	4.044528045810125e-10
9502964	3378	4.023802957497935e-10
9502964	3379	4.007443266118571e-10
9502964	3380	4.01639527192188e-10
9502964	3381	4.0445247151410513e-10
9502964	3382	3.995901387554568e-10
9502964	3383	4.059365621422728e-10
9502964	3384	4.0700506853674767e-10
9502964	3385	6.054140976630151e-5
9502964	3386	6.532213592436165e-5
9502964	3387	7.22945696907118e-5
9502964	3388	8.16282699815929e-5
9502964	3389	9.371307533001527e-5
9502964	3390	9.963283082470298e-5
9502964	3391	9.507283539278433e-5
9502964	3392	7.4105541898461524e-6
9502964	3393	7.700514288444538e-7
9502964	3394	8.6868851667532e-8
9502964	3395	1.0068252898065566e-8
9502964	3396	1.476391342514205e-9
9502964	3397	5.275551662187183e-10
9502964	3398	4.2207345951617015e-10
9502964	3399	4.103271056266067e-10
9502964	3400	4.089027172415882e-10
9502964	3401	4.086121163648926e-10
9502964	3402	4.0844283510921287e-10
9502964	3403	4.082858773291065e-10
9502964	3404	4.081301407943272e-10
9502964	3405	3.5937169906574695e-10
9502964	3406	4.049080792878357e-10
9502964	3407	4.06511629913453e-10
9502964	3408	4.074485748795098e-10
9502964	3409	4.0698636127878274e-10
9502964	3410	4.070619119556085e-10
9502964	3411	4.070042358694792e-10
9502964	3412	4.068578529636824e-10
9502964	3413	4.0669692613626296e-10
9502964	3414	4.0653391764067237e-10
9502964	3415	4.0636982667763277e-10
9502964	3416	4.062054026476858e-10
9502964	3417	4.070619119556085e-10
9502964	3418	4.056535107821446e-10
9502964	3419	4.056184832457177e-10
9502964	3420	4.055263069790982e-10
9502964	3421	4.053686553096014e-10
9502964	3422	4.052001234544633e-10
9502964	3423	4.051256830006622e-10
9502964	3424	4.048300028536289e-10
9502964	3425	3.284060801078681e-10
9502964	3426	3.944565230007413e-10
9502964	3427	4.11334993843937e-10
9502964	3428	3.5765104766660727e-10
9502964	3429	3.75903030924718e-10
9502964	3430	4.1536157846522315e-10
9502964	3431	4.0659747790883216e-10
9502964	3432	2.639937712878293e-10
9502964	3433	3.980472618181352e-10
9502964	3434	4.07376493649636e-10
9502964	3435	4.1055900346087526e-10
9502964	3436	4.12432810126262e-10
9502964	3437	4.108125228885484e-10
9502964	3438	4.0978595516882876e-10
9502964	3439	4.119542484914973e-10
9502964	3440	4.100136619111794e-10
9502964	3441	4.0932468525767263e-10
9502964	3442	4.082665872040536e-10
9502964	3443	4.072892301199005e-10
9502964	3444	4.0613593044191987e-10
9502964	3445	4.0529374301101484e-10
9502964	3446	4.055878966013893e-10
9502964	3447	4.0550934832239705e-10
9502964	3448	4.0535735879032586e-10
9502964	3449	4.051915192260225e-10
9502964	3450	4.0556086267073965e-10
9502964	3451	4.0469030904155545e-10
9502964	3452	4.0465605866124577e-10
9502964	3453	4.058184344124527e-10
9502964	3454	4.0781164556413785e-10
9502964	3455	4.0514386290269044e-10
9502964	3456	4.0331624151512813e-10
9502964	3457	4.0360947917150725e-10
9502964	3458	4.036165290877136e-10
9502964	3459	4.03466954290721e-10
9502964	3460	3.2502595059824557e-10
9502964	3461	3.6313291262857206e-10
9502964	3462	4.0578906901345135e-10
9502964	3463	4.0322212235821553e-10
9502964	3464	4.0617689767152854e-10
9502964	3465	4.046885881958673e-10
9502964	3466	4.035264344892653e-10
9502964	3467	3.745656007581033e-10
9502964	3468	4.0072828388915127e-10
9502964	3469	2.953654543169648e-10
9502964	3470	3.84845849632498e-10
9502964	3471	4.0066716611164566e-10
9502964	3472	4.0151851288250384e-10
9502964	3473	4.003688769405045e-10
9502964	3474	4.0321432304146754e-10
9502964	3475	4.0027256509311826e-10
9502964	3476	1.271966175409034e-4
9502964	3477	1.444120134692639e-4
9502964	3478	1.4736223965883255e-4
9502964	3479	1.48471663123928e-4
9502964	3480	1.493431773269549e-4
9502964	3481	1.5018472913652658e-4
9502964	3482	1.5102482575457543e-4
9502964	3483	1.9774770407821052e-5
9502964	3484	2.5971180548367556e-6
9502964	3485	3.423987777750881e-7
9502964	3486	4.558273047905459e-8
9502964	3487	6.3948584205775205e-9
9502964	3488	1.205737953924313e-9
9502964	3489	5.164598193552195e-10
9502964	3490	4.2448250470172866e-10
9502964	3491	4.1201791978195956e-10
9502964	3492	4.1016562368767495e-10
9502964	3493	4.097318595519539e-10
9502964	3494	4.094873051752046e-10
9502964	3495	4.10773054460023e-10
9502964	3496	4.13099887630608e-10
9502964	3497	4.097540085012952e-10
9502964	3498	3.914470414478899e-10
9502964	3499	4.088831218052036e-10
9502964	3500	4.088995253503924e-10
9502964	3501	4.07250344558463e-10
9502964	3502	4.0759604025275564e-10
9502964	3503	4.074778570117843e-10
9502964	3504	4.0726730321516413e-10
9502964	3505	4.070411785406236e-10
9502964	3506	4.068126391310045e-10
9502964	3507	4.065820735643655e-10
9502964	3508	1.862546228359463e-10
9502964	3509	3.64750646353329e-10
9502964	3510	3.9544917340705865e-10
9502964	3511	4.0325842665112077e-10
9502964	3512	4.0504230525151286e-10
9502964	3513	4.051383117875673e-10
9502964	3514	4.0495898301351474e-10
9502964	3515	4.0472813989111955e-10
9502964	3516	4.044883317178005e-10
9502964	3517	4.042464418763103e-10
9502964	3518	4.04003691611976e-10
9502964	3519	4.037592482575292e-10
9502964	3520	4.0351391672466264e-10
9502964	3521	4.0326728067974216e-10
9502964	3522	4.0301972870082636e-10
9502964	3523	4.0277070567640294e-10
9502964	3524	4.0252121080719405e-10
9502964	3525	4.022694677363603e-10
9502964	3526	4.02017114042863e-10
9502964	3527	4.017636778819167e-10
9502964	3528	4.015088816977652e-10
9502964	3529	4.012527810015598e-10
9502964	3530	4.0099512599311993e-10
9502964	3531	4.0073747098468004e-10
9502964	3532	4.004775955301909e-10
9502964	3533	4.0021660985267715e-10
9502964	3534	3.9995462497444123e-10
9502964	3535	3.996915576287563e-10
9502964	3536	3.994273245488955e-10
9502964	3537	3.9916114857874163e-10
9502964	3538	3.9889427871919736e-10
9502964	3539	3.9862677048141393e-10
9502964	3540	7.363555598605132e-11
9502964	3541	3.253630420640974e-10
9502964	3542	4.10871836553639e-10
9502964	3543	4.1368142245090667e-10
9502964	3544	4.276923815105249e-10
9502964	3545	4.2005016132051765e-10
9502964	3546	4.146969156959557e-10
9502964	3547	4.204280257269488e-10
9502964	3548	4.174272039136895e-10
9502964	3549	4.2220207885357297e-10
9502964	3550	3.563825345942462e-10
9502964	3551	4.2303210934235835e-10
9502964	3552	4.1970438235949814e-10
9502964	3553	4.21097906544432e-10
9502964	3554	4.201676506720986e-10
9502964	3555	4.1907821657360955e-10
9502964	3556	4.179523949154884e-10
9502964	3557	4.168937139947815e-10
9502964	3558	4.159209365806049e-10
9502964	3559	4.1494069291658775e-10
9502964	3560	4.1401862493906094e-10
9502964	3561	4.1322459343184903e-10
9502964	3562	4.1242528836527015e-10
9502964	3563	4.11665285193763e-10
9502964	3564	4.1097525382838285e-10
9502964	3565	4.1095038483263124e-10
9502964	3566	4.10775219394921e-10
9502964	3567	4.224585063639097e-5
9502964	3568	5.0633720093173906e-5
9502964	3569	6.545247742906213e-5
9502964	3570	7.022453064564615e-5
9502964	3571	7.224496948765591e-5
9502964	3572	6.030571603332646e-5
9502964	3573	4.6414585085585713e-05
9502964	3574	5.81922176934313e-6
9502964	3575	7.00818418408744e-7
9502964	3576	8.13582445857719e-8
9502964	3577	1.0029260089083891e-8
9502964	3578	1.302765562094521e-9
9502964	3579	5.260707425236433e-10
9502964	3580	4.4213097072365315e-10
9502964	3581	4.3037889918551286e-10
9502964	3582	4.290996169498129e-10
9502964	3583	4.33583224879186e-10
9502964	3584	4.3570150265459517e-10
9502964	3585	4.058029745568348e-10
9502964	3586	4.5158360384434104e-10
9502964	3587	3.690229788411159e-10
9502964	3588	4.5510453738906165e-10
9502964	3589	4.5037865104013974e-10
9502964	3590	4.490789962119379e-10
9502964	3591	4.5695358608099923e-10
9502964	3592	4.465567915445945e-10
9502964	3593	4.4508144392274573e-10
9502964	3594	4.4618089778403203e-10
9502964	3595	3.5464134406915093e-10
9502964	3596	4.578997458981604e-10
9502964	3597	4.168709821783523e-10
9502964	3598	4.573982304023616e-10
9502964	3599	4.525416708034413e-10
9502964	3600	4.410182774527982e-10
9502964	3601	4.241618722922169e-10
9502964	3602	4.5632178591326067e-10
9502964	3603	4.5094780687371383e-10
9502964	3604	4.539522091562276e-10
9502964	3605	4.492542726719506e-10
9502964	3606	4.495676608762267e-10
9502964	3607	4.500541050944662e-10
9502964	3608	4.509374540440092e-10
9502964	3609	4.4924211572983097e-10
9502964	3610	4.4824727263304e-10
9502964	3611	4.4767661799838265e-10
9502964	3612	4.494622174444629e-10
9502964	3613	4.502702377617851e-10
9502964	3614	4.5015699501327333e-10
9502964	3615	4.5150194694087986e-10
9502964	3616	4.488637239674631e-10
9502964	3617	4.473652281955509e-10
9502964	3618	4.4625947381859987e-10
9502964	3619	4.4554393507922896e-10
9502964	3620	4.450982360459932e-10
9502964	3621	4.467059777635285e-10
9502964	3622	4.4835571366697025e-10
9502964	3623	4.5015435823358985e-10
9502964	3624	4.4838074919617554e-10
9502964	3625	4.462545333261403e-10
9502964	3626	4.433846623186355e-10
9502964	3627	4.419733190541564e-10
9502964	3628	4.464928982095273e-10
9502964	3629	4.4440967572612067e-10
9502964	3630	4.4680645294725707e-10
9502964	3631	4.4742706761802253e-10
9502964	3632	4.434104472483824e-10
9502964	3633	4.407783305016011e-10
9502964	3634	4.392377017659044e-10
9502964	3635	4.3746103961517235e-10
9502964	3636	4.3567552343581895e-10
9502964	3637	4.3453218800948434e-10
9502964	3638	4.4299422463645044e-10
9502964	3639	4.360109495671338e-10
9502964	3640	4.33314384373773e-10
9502964	3641	4.321016044972481e-10
9502964	3642	3.764676348438911e-10
9502964	3643	4.6020121047263274e-10
9502964	3644	4.4165682222541136e-10
9502964	3645	4.4030160073482705e-10
9502964	3646	4.4793088682659743e-10
9502964	3647	4.575346213009368e-10
9502964	3648	4.4720102621020885e-10
9502964	3649	4.581531543035311e-10
9502964	3650	4.4654463460247484e-10
9502964	3651	3.83365755807219e-10
9502964	3652	4.543223852682132e-10
9502970	0	1.4930848010408226e-5
9502970	1	1.5920655869194889e-6
9502970	2	1.7079948122500355e-7
9502970	3	1.90046520742726e-8
9502970	4	2.759532602425452e-9
9502970	5	1.327193643874125e-8
9502970	6	1.9938406481401216e-9
9502970	7	9.29923027470636e-10
9502970	8	7.833223514275289e-10
9502970	9	7.817640423901651e-10
9502970	10	8.176605503784629e-10
9502970	11	7.594174178393587e-10
9502970	12	7.557205972119618e-10
9502970	13	8.393408190698892e-10
9502970	14	8.388575389872699e-10
9502970	15	8.569482901066294e-10
9502970	16	8.419480668209189e-10
9502970	17	8.599089218463973e-10
9502970	18	8.498495795983274e-10
9502970	19	8.231863524166272e-10
9502970	20	8.603562307030188e-10
9502970	21	8.608658230713218e-10
9502970	22	8.499435044662107e-10
9502970	23	8.480635083074617e-10
9502970	24	8.498424186598186e-10
9502970	25	8.535347983951169e-10
9502970	26	8.460376843544282e-10
9502970	27	8.456045308413707e-10
9502970	28	8.422592068235701e-10
9502970	29	8.399986817231309e-10
9502970	30	8.37754587923456e-10
9502970	31	7.994419015666665e-10
9502970	32	8.777620852384871e-10
9502970	33	8.486124025708364e-10
9502970	34	8.59362747629433e-10
9502970	35	8.459979383701466e-10
9502970	36	8.430321440933142e-10
9502970	37	8.407240459362697e-10
9502970	38	8.402296081122529e-10
9502970	39	8.389992034452121e-10
9502970	40	8.649593818965684e-10
9502970	41	8.453370226035872e-10
9502970	42	8.395592554499842e-10
9502970	43	8.495825154497538e-10
9502970	44	8.384509198045009e-10
9502970	45	8.3387385885203e-10
9502970	46	8.304149590188104e-10
9502970	47	8.268523643550907e-10
9502970	48	8.254428252030266e-10
9502970	49	8.271489604361193e-10
9502970	50	8.284984365225512e-10
9502970	51	8.261294981437572e-10
9502970	52	8.250484184735285e-10
9502970	53	8.235611637097406e-10
9502970	54	8.223853265043601e-10
9502970	55	8.210216395632131e-10
9502970	56	8.199461110081074e-10
9502970	57	8.214868785216822e-10
9502970	58	8.187870381703988e-10
9502970	59	8.172628684910421e-10
9502970	60	8.159257713913348e-10
9502970	61	8.147520436097011e-10
9502970	62	8.145019658734043e-10
9502970	63	8.157088338123231e-10
9502970	64	8.194280809448173e-10
9502970	65	8.254573691246492e-10
9502970	66	8.224625425157228e-10
9502970	67	8.180616184461087e-10
9502970	68	8.239741666749012e-10
9502970	69	8.188901223782352e-10
9502970	70	8.172526544392156e-10
9502970	71	8.161681885887617e-10
9502970	72	8.1433315646251e-10
9502970	73	8.252483141291123e-10
9502970	74	8.171981424887065e-10
9502970	75	8.140524920818848e-10
9502970	76	8.121016081830135e-10
9502970	77	8.129192319294987e-10
9502970	78	8.127915562816668e-10
9502970	79	8.123486328059926e-10
9502970	80	8.122591488302078e-10
9502970	81	8.135544460330379e-10
9502970	82	8.213427160619347e-10
9502970	83	8.343338242511322e-10
9502970	84	9.579958277754486e-4
9502970	85	0.0010958865750581026
9502970	86	0.001160823623649776
9502970	87	0.0012193328002467752
9502970	88	0.0012695835903286934
9502970	89	0.0013150485465303063
9502970	90	0.0013430370017886162
9502970	91	1.371113903587684e-4
9502970	92	1.400511791871395e-5
9502970	93	1.4339958624987048e-6
9502970	94	1.4793759817166574e-7
9502970	95	1.6120047519052605e-8
9502970	96	2.5802513459183274e-9
9502970	97	1.1886158723939388e-9
9502970	98	1.046222664058405e-9
9502970	99	1.0320155841014866e-9
9502970	100	1.0321674626112554e-9
9502970	101	1.0286856921837284e-9
9502970	102	1.0277939610503495e-9
9502970	103	1.0273076833655637e-9
9502970	104	1.026700946482606e-9
9502970	105	1.0260202687462083e-9
9502970	106	1.0253218274414166e-9
9502970	107	1.0246105075495393e-9
9502970	108	1.0239119552224452e-9
9502970	109	1.0232366065565657e-9
9502970	110	1.022612106105214e-9
9502970	111	1.0218994539457071e-9
9502970	112	1.0211429479767276e-9
9502970	113	1.0204077582898208e-9
9502970	114	1.0197964694924622e-9
9502970	115	1.019019202352922e-9
9502970	116	1.0182634735400597e-9
9502970	117	1.017499973166025e-9
9502970	118	1.0167221509149726e-9
9502970	119	1.0160238206324834e-9
9502970	120	1.0156071539313416e-9
9502970	121	1.0147478413102817e-9
9502970	122	1.0142496842391324e-9
9502970	123	1.0133395234035447e-9
9502970	124	1.0125367211344383e-9
9502970	125	1.0118762494570888e-9
9502970	126	1.0111779191745995e-9
9502970	127	1.0104642678143705e-9
9502970	128	1.0097431779598764e-9
9502970	129	1.0056372401479052e-9
9502970	130	1.011789652061168e-9
9502970	131	1.0102112479870584e-9
9502970	132	1.0092258140304011e-9
9502970	133	1.0083772705726801e-9
9502970	134	1.0075356104977118e-9
9502970	135	1.006676297876652e-9
9502970	136	1.0058027744008768e-9
9502970	137	1.0049173715387383e-9
9502970	138	1.0040090980822924e-9
9502970	139	1.0030979380459826e-9
9502970	140	1.0021937724147278e-9
9502970	141	1.0015079876524169e-9
9502970	142	1.0007471518136413e-9
9502970	143	9.999686634287741e-10
9502970	144	9.99184179839574e-10
9502970	145	9.983933679791335e-10
9502970	146	9.975990034050142e-10
9502970	147	9.967997538495865e-10
9502970	148	9.959958413574554e-10
9502970	149	9.951867108171086e-10
9502970	150	9.943719181393362e-10
9502970	151	9.935536837701875e-10
9502970	152	9.927298982859156e-10
9502970	153	9.919007837311256e-10
9502970	154	9.910665621504222e-10
9502970	155	9.90227788655318e-10
9502970	156	9.893836860896954e-10
9502970	157	9.885349205873695e-10
9502970	158	9.87681714192945e-10
9502970	159	9.868212913488605e-10
9502970	160	9.859560945457702e-10
9502970	161	9.850855686721616e-10
9502970	162	9.842108239510594e-10
9502970	163	9.83331194248649e-10
9502970	164	9.82445014230393e-10
9502970	165	9.815538382085265e-10
9502970	166	9.806582212945614e-10
9502970	167	9.79757275310078e-10
9502970	168	9.788487798090273e-10
9502970	169	9.77937508750415e-10
9502970	170	9.770171338630007e-10
9502970	171	9.760946495518397e-10
9502970	172	9.751660590140432e-10
9502970	173	9.742302520265866e-10
9502970	174	9.732897821024267e-10
9502970	175	0.002196770627051592
9502970	176	0.00247723120264709
9502970	177	0.0025269740726798773
9502970	178	0.002548952354118228
9502970	179	0.002567659830674529
9502970	180	0.0025860753376036882
9502970	181	0.0026045392733067274
9502970	182	3.194223390892148e-4
9502970	183	3.927129728253931e-5
9502970	184	4.840985639020801e-6
9502970	185	5.99121676714276e-7
9502970	186	7.522633893586317e-8
9502970	187	1.0361251412405181e-8
9502970	188	2.3093178480593224e-9
9502970	189	1.3063494730403136e-9
9502970	190	1.1801722932247571e-9
9502970	191	1.1616405615200165e-9
9502970	192	1.1598568772086537e-9
9502970	193	1.158597440209519e-9
9502970	194	1.1573437763701122e-9
9502970	195	1.15603215888882e-9
9502970	196	1.154732309771589e-9
9502970	197	1.1534256882939076e-9
9502970	198	1.1521112952550538e-9
9502970	199	1.1507883534989105e-9
9502970	200	1.1494695195679583e-9
9502970	201	1.1481321449124948e-9
9502970	202	1.1467876648296738e-9
9502970	203	1.1454359682971926e-9
9502970	204	1.1440759450920268e-9
9502970	205	1.1427085944148985e-9
9502970	206	1.1413341383104125e-9
9502970	207	1.1399522437116616e-9
9502970	208	1.138562022440226e-9
9502970	209	1.137165250852945e-9
9502970	210	1.1357597085037696e-9
9502970	211	1.1343468386826316e-9
9502970	212	1.1329235327650622e-9
9502970	213	1.1314942316431598e-9
9502970	214	1.1300610447406712e-09
9502970	215	1.128614535161887e-9
9502970	216	1.1271643618471217e-9
9502970	217	1.1257020871013879e-9
9502970	218	1.1242364816865802e-9
9502970	219	1.1227605511976435e-9
9502970	220	1.1212746287014852e-9
9502970	221	1.1198130200895662e-9
9502970	222	1.1183101111811311e-9
9502970	223	1.1168020952467828e-9
9502970	224	1.1152841983275152e-9
9502970	225	1.1137617494938468e-9
9502970	226	1.1122361920357093e-9
9502970	227	1.1108193254116827e-9
9502970	228	1.109199621041057e-9
9502970	229	1.107621105944645e-9
9502970	230	1.1060791171857431e-9
9502970	231	1.104491942349739e-9
9502970	232	1.1039389402611732e-9
9502970	233	1.102230751115485e-9
9502970	234	1.1034888558469902e-9
9502970	235	1.1084522189008794e-9
9502970	236	1.105897151632007e-9
9502970	237	1.1041175751458354e-9
9502970	238	1.1025037549572403e-9
9502970	239	1.1028150614933452e-9
9502970	240	1.1009960720897993e-9
9502970	241	1.102858471213608e-9
9502970	242	1.1254359666423852e-9
9502970	243	1.1200754768125876e-9
9502970	244	1.1178781234022495e-9
9502970	245	1.116169157100444e-9
9502970	246	1.1146101819292653e-9
9502970	247	1.1130710797502275e-9
9502970	248	1.111540970377689e-9
9502970	249	1.1100029784216758e-9
9502970	250	1.1084537732131139e-9
9502970	251	1.1068953531534476e-9
9502970	252	1.1053302717556335e-9
9502970	253	1.10375619755132e-9
9502970	254	1.1021719092951798e-9
9502970	255	1.1005820699239166e-9
9502970	256	1.0989877896605549e-9
9502970	257	1.0973816300108297e-9
9502970	258	1.095766477554605e-9
9502970	259	1.0941424433141833e-9
9502970	260	1.0925106375125893e-9
9502970	261	1.0908713932167302e-9
9502970	262	1.089222267935952e-9
9502970	263	1.0875671474508408e-9
9502970	264	1.0859040333599523e-9
9502970	265	1.0842282627265831e-9
9502970	266	0.0028805702459067106
9502970	267	0.0033155358396470547
9502970	268	0.0033971695229411125
9502970	269	0.003427851013839245
9502970	270	0.0034513697028160095
9502970	271	0.0034739463590085506
9502970	272	0.0034964866936206818
9502970	273	5.153224337846041e-4
9502970	274	7.616401126142591e-5
9502970	275	1.1289526810287498e-5
9502970	276	1.6790145309641957e-6
9502970	277	2.512955745714862e-7
9502970	278	3.859733155309186e-8
9502970	279	6.819292241999619e-9
9502970	280	2.056653736204339e-9
9502970	281	1.3393466335998028e-9
9502970	282	1.2295060525246981e-9
9502970	283	1.211132860667874e-9
9502970	284	1.2065660692783808e-9
9502970	285	1.2040811681046648e-9
9502970	286	1.2018968043037148e-9
9502970	287	1.1997614013381508e-9
9502970	288	1.1976174496552972e-9
9502970	289	1.1954667256119933e-9
9502970	290	1.1933095622751466e-9
9502970	291	1.1911635011685462e-9
9502970	292	1.1890247675339083e-9
9502970	293	1.1874421446123051e-9
9502970	294	1.1811508437986618e-9
9502970	295	1.2277449057407352e-9
9502970	296	1.2250493952592478e-9
9502970	297	1.2215961575634537e-9
9502970	298	1.2188807740898255e-9
9502970	299	1.2164036444772819e-9
9502970	300	1.2140439764607436e-9
9502970	301	1.211636457831844e-9
9502970	302	1.2091474488329368e-9
9502970	303	1.2184313558094573e-9
9502970	304	1.2218435152533402e-9
9502970	305	1.2403617022371805e-9
9502970	306	1.2360205081662912e-9
9502970	307	1.2396147441862126e-9
9502970	308	1.236642899193896e-9
9502970	309	1.2341736521648272e-9
9502970	310	1.2318734921024088e-9
9502970	311	1.2295788831551135e-9
9502970	312	1.2277056038456635e-9
9502970	313	1.2254295356228795e-9
9502970	314	1.22320642503837e-9
9502970	315	1.2209430133580668e-9
9502970	316	1.221343470803049e-9
9502970	317	1.2188512421573705e-9
9502970	318	1.217676848241922e-9
9502970	319	1.2156280426722788e-9
9502970	320	1.2132782556406596e-9
9502970	321	1.2109231395385223e-9
9502970	322	1.2088166023715985e-9
9502970	323	1.210562317055519e-9
9502970	324	1.273808281077038e-9
9502970	325	1.3106785656802344e-9
9502970	326	1.3003271792655369e-9
9502970	327	1.300982543916973e-9
9502970	328	1.3084126004869745e-9
9502970	329	1.311144859350577e-9
9502970	330	1.307413177720207e-9
9502970	331	1.3049006319931777e-9
9502970	332	1.3040556412491355e-9
9502970	333	1.3045315938597923e-9
9502970	334	1.3172458679377996e-9
9502970	335	1.3123316877639013e-9
9502970	336	1.3096600470774433e-9
9502970	337	1.3148127031570311e-9
9502970	338	1.3114773711464522e-9
9502970	339	1.30918831331428e-9
9502970	340	1.3071016491394971e-9
9502970	341	1.305284991204303e-9
9502970	342	1.3035559298657518e-9
9502970	343	1.30180610735664e-9
9502970	344	1.3000527321338495e-9
9502970	345	1.2982986907772442e-9
9502970	346	1.2965579720969345e-9
9502970	347	1.294803153584212e-9
9502970	348	1.2930390091980826e-9
9502970	349	1.291264983827034e-9
9502970	350	1.2894458834011857e-9
9502970	351	1.287605799760172e-9
9502970	352	1.2901748558391546e-9
9502970	353	1.3659386954856245e-9
9502970	354	1.3671386245306394e-9
9502970	355	1.3651884067655828e-9
9502970	356	1.3604468662720137e-9
9502970	357	0.0018149013631045818
9502970	358	0.0018391106277704239
9502970	359	0.0016295217210426927
9502970	360	0.001451263320632279
9502970	361	0.001419578678905964
9502970	362	0.0014365685638040304
9502970	363	0.0014459784142673016
9502970	364	1.4497603115160018e-4
9502970	365	1.4923308299330529e-5
9502970	366	1.6052470073191216e-6
9502970	367	2.0618192309029837e-7
9502970	368	2.2018317835659218e-8
9502970	369	3.7535361485652174e-9
9502970	370	1.8350773123287922e-9
9502970	371	1.628377543916315e-9
9502970	372	1.6297911908935703e-9
9502970	373	1.6184577011912893e-9
9502970	374	1.6134379388077491e-9
9502970	375	1.6109705791578222e-9
9502970	376	1.6049418460895026e-9
9502970	377	1.602249666277089e-9
9502970	378	1.6069673369756288e-9
9502970	379	1.6224888099714008e-9
9502970	380	1.6090841992166816e-9
9502970	381	1.605382160541069e-9
9502970	382	1.60195845477773e-9
9502970	383	1.6007849490407011e-9
9502970	384	1.6032263294718518e-9
9502970	385	1.651930481294528e-9
9502970	386	1.5429341138073482e-9
9502970	387	1.6163901328525299e-9
9502970	388	1.6568981742182132e-9
9502970	389	1.6475986130970455e-9
9502970	390	1.6460189877776088e-9
9502970	391	1.6401202618254729e-9
9502970	392	1.6356892507118914e-9
9502970	393	1.631483170783099e-9
9502970	394	1.627687651328813e-9
9502970	395	1.6245398359870933e-9
9502970	396	1.6213798081921027e-9
9502970	397	1.647568748097683e-9
9502970	398	1.6578252104437752e-9
9502970	399	1.6506922495551635e-9
9502970	400	1.6541831238114924e-9
9502970	401	1.6445603767678563e-9
9502970	402	1.6372390110319657e-9
9502970	403	1.632604162971063e-9
9502970	404	1.6289225523991036e-9
9502970	405	1.6244422473832287e-9
9502970	406	1.6226743282388156e-9
9502970	407	1.6224525056784955e-9
9502970	408	1.5827885668784347e-9
9502970	409	1.5294313593372522e-9
9502970	410	1.6976025030146502e-9
9502970	411	1.6957911741499743e-9
9502970	412	1.7197006041413943e-9
9502970	413	1.6935106650350917e-9
9502970	414	1.6880556952258985e-9
9502970	415	1.6827537141494986e-9
9502970	416	1.6733745500374653e-9
9502970	417	1.7294654597321824e-9
9502970	418	1.6944373681937464e-9
9502970	419	1.6833899829649113e-9
9502970	420	1.678132077742589e-9
9502970	421	1.6732932817120627e-9
9502970	422	1.6680570258387206e-9
9502970	423	1.6598860064220844e-9
9502970	424	1.6646684031229597e-9
9502970	425	1.6523289403380659e-9
9502970	426	1.644693048419299e-9
9502970	427	1.6488689302818216e-9
9502970	428	1.6469644537053796e-9
9502970	429	1.6455128371006822e-9
9502970	430	1.643148617169743e-9
9502970	431	1.6406619396391875e-9
9502970	432	1.6374352984627194e-9
9502970	433	1.6642631717189715e-9
9502970	434	1.7362102866513851e-9
9502970	435	1.7207002489527667e-9
9502970	436	1.6781439571289525e-9
9502970	437	1.6841806838030493e-9
9502970	438	1.6923930035162016e-9
9502970	439	1.673090777032371e-9
9502970	440	1.6585954831782601e-9
9502970	441	1.6380653500291942e-9
9502970	442	1.6489246634776578e-9
9502970	443	1.6494299259761647e-9
9502970	444	1.6472556652047388e-9
9502970	445	1.6440210304224934e-9
9502970	446	1.6402524893877057e-9
9502970	447	1.6361114685281564e-9
9502970	448	1.6323115081817718e-9
9502970	449	0.0011174295796081424
9502970	450	0.0012535431887954473
9502970	451	0.0012787890154868364
9502970	452	0.0012913327664136887
9502970	453	0.0013019283069297671
9502970	454	0.0013134607579559088
9502970	455	0.0013252305798232555
9502970	456	1.344466145383194e-4
9502970	457	1.3675123227585573e-5
9502970	458	1.395338017573522e-6
9502970	459	1.4414800375561754e-7
9502970	460	1.6402539770865587e-8
9502970	461	3.332957243529222e-9
9502970	462	1.9928816374914504e-9
9502970	463	1.8542555269007721e-9
9502970	464	1.839116192670076e-9
9502970	465	1.8369221699288119e-9
9502970	466	1.8355020836580138e-9
9502970	467	1.8341912433328389e-9
9502970	468	1.8329494588797957e-9
9502970	469	1.8317148908764125e-9
9502970	470	1.8304672222413387e-9
9502970	471	1.8292369841077516e-9
9502970	472	1.8282135805236521e-9
9502970	473	1.8274168844811811e-9
9502970	474	1.8259356249217262e-9
9502970	475	1.8253981659555052e-9
9502970	476	1.8239817434206884e-9
9502970	477	1.8225981834874005e-9
9502970	478	1.8212700236830415e-9
9502970	479	1.8199382001427011e-9
9502970	480	1.8185857264541028e-9
9502970	481	1.817474171161848e-9
9502970	482	1.8162543691246924e-9
9502970	483	1.815081196454571e-9
9502970	484	1.8136386836786755e-9
9502970	485	1.8121603106990847e-9
9502970	486	1.8109616028993969e-9
9502970	487	1.8097104925729468e-9
9502970	488	1.80845727282275e-9
9502970	489	1.8071822927012704e-9
9502970	490	1.8058970985279643e-9
9502970	491	1.8048545991078413e-9
9502970	492	1.8032279003321605e-9
9502970	493	1.8021160119729984e-9
9502970	494	1.8018294634103427e-9
9502970	495	1.8001609092266335e-9
9502970	496	1.7988230904819602e-9
9502970	497	1.7973067478749272e-9
9502970	498	1.795725346198651e-9
9502970	499	1.7941440555446775e-9
9502970	500	1.7926150563951637e-9
9502970	501	1.7911974126150199e-9
9502970	502	1.7898891258028016e-9
9502970	503	1.7885134484529885e-9
9502970	504	1.7871212287801086e-9
9502970	505	1.7857169076762602e-9
9502970	506	1.7843053701227518e-9
9502970	507	1.782887282253398e-9
9502970	508	1.7814582031761006e-9
9502970	509	1.7800220186714455e-9
9502970	510	1.7785796169178525e-9
9502970	511	1.777125113733291e-9
9502970	512	1.7756646153443967e-9
9502970	513	1.7741942359705831e-9
9502970	514	1.7727130874334307e-9
9502970	515	1.7712242783574084e-9
9502970	516	1.769724922162652e-9
9502970	517	1.7682184605405382e-9
9502970	518	1.76670278406732e-9
9502970	519	1.7651796690998367e-9
9502970	520	1.7636470062143417e-9
9502970	521	1.7621025749647856e-9
9502970	522	1.7605509272655695e-9
9502970	523	1.758988399380712e-9
9502970	524	1.7574195432246142e-9
9502970	525	1.7558406950612948e-9
9502970	526	1.7542504116008217e-9
9502970	527	1.7526499140885221e-9
9502970	528	1.751041867059655e-9
9502970	529	1.7494250492688934e-9
9502970	530	1.7477956859579535e-9
9502970	531	1.746157773929724e-9
9502970	532	1.744510869094995e-9
9502970	533	1.7428546383868593e-9
9502970	534	1.7411895258945265e-9
9502970	535	1.739512756060435e-9
9502970	536	1.7378265493306344e-9
9502970	537	1.7361282411698653e-9
9502970	538	1.734421495314109e-9
9502970	539	1.7327026480273844e-9
9502970	540	0.0022481014020740986
9502970	541	0.0025374093092978
9502970	542	0.002588848816230893
9502970	543	0.0026114145293831825
9502970	544	0.0026305499486625195
9502970	545	0.0026493575423955917
9502970	546	0.0026378510519862175
9502970	547	3.2715933048166335e-4
9502970	548	4.053290467709303e-5
9502970	549	5.033374236518284e-6
9502970	550	6.280724846874364e-7
9502970	551	8.003767248965232e-8
9502970	552	1.1686375422925721e-8
9502970	553	3.1383273757512598e-9
9502970	554	2.0649808529782376e-9
9502970	555	1.928279758089957e-9
9502970	556	1.9092090131067607e-9
9502970	557	1.904833846211318e-9
9502970	558	1.902411117526981e-9
9502970	559	1.9002051043770507e-9
9502970	560	1.8980137461710456e-9
9502970	561	1.8958128400470287e-9
9502970	562	1.893599055335926e-9
9502970	563	1.8913788313312807e-9
9502970	564	1.8891403996690315e-9
9502970	565	1.886896638936264e-9
9502970	566	1.8846357807689174e-9
9502970	567	1.8823600456130407e-9
9502970	568	1.8800747625391523e-9
9502970	569	1.877783484260931e-9
9502970	570	1.8754742203697106e-9
9502970	571	1.873153410159034e-9
9502970	572	1.870820387495087e-9
9502970	573	1.8684718217087948e-9
9502970	574	1.866113485959886e-9
9502970	575	1.8637400511778424e-9
9502970	576	1.5616175019772527e-9
9502970	577	1.906050872690912e-9
9502970	578	1.8408315982654244e-9
9502970	579	1.8614317864873442e-9
9502970	580	1.8632957399233874e-9
9502970	581	1.8613807162282114e-9
9502970	582	1.8588960370991003e-9
9502970	583	1.8563605097554614e-9
9502970	584	1.8538370838427909e-9
9502970	585	1.8512960053840288e-9
9502970	586	1.8487448238957427e-9
9502970	587	1.8461777662182044e-9
9502970	588	1.8436058235593578e-9
9502970	589	1.8410152291536974e-9
9502970	590	1.838415975008445e-9
9502970	591	1.8358123909933965e-9
9502970	592	1.833189822164627e-9
9502970	593	1.830607221364744e-9
9502970	594	1.8279537883358898e-9
9502970	595	1.8252984679278939e-9
9502970	596	1.8226306019997196e-9
9502970	597	1.819954964510373e-9
9502970	598	1.8172795490656313e-9
9502970	599	1.8146675273555957e-9
9502970	600	1.8118710976011698e-9
9502970	601	1.8091522724361653e-9
9502970	602	1.8064144624574396e-9
9502970	603	1.8036643290031407e-9
9502970	604	1.800929627648884e-9
9502970	605	1.7981505173736423e-9
9502970	606	1.7953641906487405e-9
9502970	607	1.7925645412475433e-9
9502970	608	1.7897567872182663e-9
9502970	609	1.78693193575441e-9
9502970	610	1.7840997568185912e-9
9502970	611	1.7812491481805637e-9
9502970	612	1.7783878814014997e-9
9502970	613	1.7755177328382388e-9
9502970	614	1.7726338175094725e-9
9502970	615	1.7697372456382254e-9
9502970	616	1.7668233542877942e-9
9502970	617	1.7639069094244064e-9
9502970	618	1.7609704805465753e-9
9502970	619	1.7580218392154734e-9
9502970	620	1.755059653163471e-9
9502970	621	1.752170519786489e-9
9502970	622	1.749178690779729e-9
9502970	623	1.7461738721635811e-9
9502970	624	1.7431611709639583e-9
9502970	625	1.7401374785563917e-9
9502970	626	1.7370990201825975e-9
9502970	627	1.734051124913094e-9
9502970	628	1.7309890187888755e-9
9502970	629	1.7279162545236204e-9
9502970	630	1.7248200645525458e-9
9502970	631	0.0032649689819663763
9502970	632	0.003786466084420681
9502970	633	0.0038875804748386145
9502970	634	0.00392416026443243
9502970	635	0.003950885031372309
9502970	636	0.003976163454353809
9502970	637	0.004001318477094173
9502970	638	6.264060502871871e-4
9502970	639	9.834855154622346e-5
9502970	640	1.5487068594666198e-5
9502970	641	2.446952294121729e-6
9502970	642	3.890452831001312e-7
9502970	643	6.332970059474974e-8
9502970	644	1.1625611584520357e-8
9502970	645	3.3918896580331648e-9
9502970	646	2.0743529116629134e-9
9502970	647	1.8603741880340863e-9
9502970	648	1.82297010820065e-9
9502970	649	1.8138939239520369e-9
9502970	650	1.8093680997921524e-9
9502970	651	1.8055668071781383e-9
9502970	652	1.8018606606773346e-9
9502970	653	1.7981649502729624e-9
9502970	654	1.7944646879541892e-9
9502970	655	1.7907397786842694e-9
9502970	656	1.787010206477646e-9
9502970	657	1.7832604282119746e-9
9502970	658	1.7795001028275692e-9
9502970	659	1.7757205705848378e-9
9502970	660	1.771936375405403e-9
9502970	661	1.7681858199836142e-9
9502970	662	1.7646446526242698e-9
9502970	663	1.760833590047639e-9
9502970	664	1.757211376407497e-9
9502970	665	1.7533209328846056e-9
9502970	666	1.7493488879694041e-9
9502970	667	1.7454044876075159e-9
9502970	668	1.7415148212407416e-9
9502970	669	1.737597954409864e-9
9502970	670	1.7336688751257157e-9
9502970	671	1.7297291377005308e-9
9502970	672	1.7257781870227973e-9
9502970	673	1.7403273266936026e-9
9502970	674	1.736443322464254e-9
9502970	675	1.7519328210369167e-9
9502970	676	1.7481419645193341e-9
9502970	677	1.7440365818188752e-9
9502970	678	1.7400288987445833e-9
9502970	679	1.7360436421753889e-9
9502970	680	1.7320599399184289e-9
9502970	681	1.728120646582454e-9
9502970	682	1.724164810923412e-9
9502970	683	1.722947340354608e-9
9502970	684	1.7208822145065028e-9
9502970	685	1.7169050625653881e-9
9502970	686	1.7473218427710435e-9
9502970	687	1.762184287379398e-9
9502970	688	1.7745775959809862e-9
9502970	689	1.7704097077242409e-9
9502970	690	1.7663641660448093e-9
9502970	691	1.7624621762024617e-9
9502970	692	1.7585819467313968e-9
9502970	693	1.7547044928178934e-9
9502970	694	1.7508019478640335e-9
9502970	695	1.754348666338501e-9
9502970	696	1.750437905734259e-9
9502970	697	1.7661787587996969e-9
9502970	698	1.7888623915496282e-9
9502970	699	1.810998129236907e-9
9502970	700	1.8074619578811735e-9
9502970	701	1.8031087734016182e-9
9502970	702	1.798902471428221e-9
9502970	703	1.887569656133792e-9
9502970	704	1.922352277361483e-9
9502970	705	2.026407264210661e-9
9502970	706	2.019408640308029e-9
9502970	707	2.0399115729929918e-9
9502970	708	2.0460817484746485e-9
9502970	709	2.0578618808997362e-09
9502970	710	2.0515944498811223e-9
9502970	711	2.0482766593943325e-9
9502970	712	2.0454709037664998e-9
9502970	713	2.0427535218914272e-9
9502970	714	2.040034807748725e-9
9502970	715	2.0388162269568966e-9
9502970	716	2.0358159602551495e-9
9502970	717	2.111385288827705e-9
9502970	718	2.1055468479858064e-9
9502970	719	2.0965040814502345e-9
9502970	720	2.162269918670745e-9
9502970	721	2.146963717919448e-9
9502970	722	0.0017059355741366744
9502970	723	0.001855892944149673
9502970	724	0.0018832514761015773
9502970	725	0.0018957655411213636
9502970	726	0.0019120031502097845
9502970	727	0.0019215333741158247
9502970	728	0.0019385635387152433
9502970	729	2.290147967869416e-4
9502970	730	2.7136809876537882e-5
9502970	731	3.2302236832038034e-6
9502970	732	3.1920032483867544e-7
9502970	733	3.6243697820737e-8
9502970	734	6.0983200711461905e-9
9502970	735	2.7816962067106488e-9
9502970	736	2.4151527444615795e-9
9502970	737	2.3710517993436042e-9
9502970	738	2.363943707450744e-9
9502970	739	2.3591917308607435e-9
9502970	740	2.3592126030536065e-9
9502970	741	2.3551489647388735e-9
9502970	742	2.3535251525430567e-9
9502970	743	2.3724522346668664e-9
9502970	744	2.364877627059059e-9
9502970	745	2.3613391242349735e-9
9502970	746	2.3600381648947177e-9
9502970	747	2.3565549511772588e-9
9502970	748	2.3582418240408742e-9
9502970	749	2.401645549099385e-9
9502970	750	2.3888837574759236e-9
9502970	751	2.3828827799832197e-9
9502970	752	2.3988331321334044e-9
9502970	753	2.3946247207362603e-9
9502970	754	2.392412712381997e-9
9502970	755	2.3889765721207823e-9
9502970	756	2.3866593146237847e-9
9502970	757	2.384535013888467e-9
9502970	758	2.3824511252712455e-9
9502970	759	2.380382779776369e-9
9502970	760	2.377716024071219e-9
9502970	761	2.3776174362666325e-9
9502970	762	2.3755082345644496e-9
9502970	763	2.373214069706364e-9
9502970	764	2.3713411234638215e-9
9502970	765	2.369618501418813e-9
9502970	766	2.367771312350442e-9
9502970	767	2.3659889603067086e-9
9502970	768	2.3647239721924507e-9
9502970	769	2.3648392133424068e-9
9502970	770	2.369417551051356e-9
9502970	771	2.4055821779001008e-9
9502970	772	2.3915565083854062e-9
9502970	773	2.391888909158979e-9
9502970	774	2.3892907652367512e-9
9502970	775	2.3854271891110557e-9
9502970	776	2.4181225910524518e-9
9502970	777	2.3427777495754754e-9
9502970	778	2.308980784349046e-9
9502970	779	2.4029862544239222e-9
9502970	780	2.3825170725189082e-9
9502970	781	2.3807396054564833e-9
9502970	782	2.406271404353788e-9
9502970	783	2.4702937473364273e-9
9502970	784	2.4950534971424077e-9
9502970	785	2.492575923440654e-9
9502970	786	2.4813469057249904e-9
9502970	787	2.4778219476218055e-9
9502970	788	2.4719875035827954e-9
9502970	789	2.466619131169523e-9
9502970	790	2.4600275150277184e-9
9502970	791	2.4573447721110142e-9
9502970	792	2.4511541685257043e-9
9502970	793	2.446751468099251e-9
9502970	794	2.4438031598350562e-9
9502970	795	2.4404551712819966e-9
9502970	796	2.439506596729757e-9
9502970	797	2.4373698614965633e-9
9502970	798	2.1653396853338336e-9
9502970	799	2.5979269846487796e-9
9502970	800	2.537382526313081e-9
9502970	801	2.563313339365436e-9
9502970	802	2.5509472312279513e-9
9502970	803	2.5312292262213987e-9
9502970	804	2.520210484746599e-9
9502970	805	2.525275544229544e-9
9502970	806	2.512352992312117e-9
9502970	807	2.4970028267290445e-9
9502970	808	2.483927508123429e-9
9502970	809	2.46870146547451e-9
9502970	810	2.474133564689396e-9
9502970	811	2.4752628835500445e-9
9502970	812	2.492152484379062e-9
9502970	813	2.479639382713117e-9
9502970	814	2.467406501338587e-9
9502970	815	8.627528441138566e-4
9502970	816	8.577830740250647e-4
9502970	817	8.560730493627489e-4
9502970	818	6.921241292729974e-4
9502970	819	6.807437748648226e-4
9502970	820	7.298580021597445e-4
9502970	821	3.807527828030288e-4
9502970	822	3.150356496917084e-5
9502970	823	2.826920990628423e-6
9502970	824	2.551865634359274e-7
9502970	825	2.4042501323151555e-8
9502970	826	4.7733861308074665e-9
9502970	827	2.936423992849768e-9
9502970	828	2.7427100590671216e-9
9502970	829	2.7074711361763093e-9
9502970	830	2.689123146382144e-9
9502970	831	2.705197843511087e-9
9502970	832	2.7025151005943826e-9
9502970	833	2.695112799599997e-9
9502970	834	2.6926563201357112e-9
9502970	835	2.6934559027580462e-09
9502970	836	2.6833737454268203e-9
9502970	837	2.68965405503252e-9
9502970	838	2.740061288974971e-9
9502970	839	2.6987811985179633e-9
9502970	840	2.682832400680013e-9
9502970	841	2.6725630597468353e-9
9502970	842	2.6669979558135992e-9
9502970	843	2.6636235439525535e-9
9502970	844	2.6641595596288425e-9
9502970	845	2.661044939955559e-9
9502970	846	2.659875653066024e-9
9502970	847	2.659066966614887e-9
9502970	848	2.657526865235127e-9
9502970	849	2.6559028309947053e-9
9502970	850	2.654295672144258e-9
9502970	851	2.65266009158438e-9
9502970	852	2.6514443973724156e-9
9502970	853	2.6502748884382754e-9
9502970	854	2.648066654842296e-9
9502970	855	2.6461783875220135e-9
9502970	856	2.6443833789357996e-9
9502970	857	2.643259167101064e-9
9502970	858	2.6411821618665954e-9
9502970	859	2.639593210673752e-9
9502970	860	2.640143659249361e-9
9502970	861	2.6380044815255133e-9
9502970	862	2.638662399689906e-9
9502970	863	2.635502482917218e-9
9502970	864	2.633447460098637e-9
9502970	865	2.635262008610084e-9
9502970	866	2.6319948442932173e-9
9502970	867	2.6297750643777817e-9
9502970	868	2.62779575876948e-9
9502970	869	2.6262279018141044e-9
9502970	870	2.6252851004215927e-9
9502970	871	2.6246966822185414e-9
9502970	872	2.6457482871222737e-9
9502970	873	2.630561990457636e-9
9502970	874	2.629779727314485e-9
9502970	875	2.6296547162019124e-9
9502970	876	2.626726836041371e-9
9502970	877	2.6567814614963936e-9
9502970	878	2.6579178857844e-9
9502970	879	2.6504964889539906e-9
9502970	880	2.4455018010627327e-9
9502970	881	2.5469004683031926e-9
9502970	882	2.6798572250186226e-9
9502970	883	2.6691711063620005e-9
9502970	884	2.6690849530552896e-9
9502970	885	2.6526059127007784e-9
9502970	886	2.6410658104936147e-9
9502970	887	2.630550222093575e-9
9502970	888	2.6272530817550432e-9
9502970	889	2.6247817253022276e-9
9502970	890	2.6195925428851297e-9
9502970	891	2.6183439860716362e-9
9502970	892	2.6173099243465003e-9
9502970	893	2.615294425467596e-9
9502970	894	2.6131456998257363e-9
9502970	895	2.6109743256341744e-9
9502970	896	2.6094644223206842e-9
9502970	897	2.6077049408712583e-9
9502970	898	2.6058937230288848e-9
9502970	899	2.604068294331796e-9
9502970	900	2.6022333177166956e-9
9502970	901	2.6003830200238554e-9
9502970	902	2.598524506680633e-9
9502970	903	2.5966564454193986e-9
9502970	904	2.5947761717048934e-9
9502970	905	2.592887460295401e-9
9502970	906	0.0016369458753615618
9502970	907	0.001829122775234282
9502970	908	0.0018628297839313745
9502970	909	0.0018791818292811513
9502970	910	0.0018936974229291081
9502970	911	0.001908083911985159
9502970	912	0.0019225324504077435
9502970	913	2.142648008884862e-4
9502970	914	2.393353497609496e-5
9502970	915	2.681382511582342e-6
9502970	916	3.032539837022341e-7
9502970	917	3.656012381725304e-8
9502970	918	6.586298173516525e-9
9502970	919	3.2082150269729937e-9
9502970	920	2.8249007577585417e-9
9502970	921	2.779536822927753e-9
9502970	922	2.7723798812218092e-9
9502970	923	2.7695439275277067e-9
9502970	924	2.767185813823403e-9
9502970	925	2.7648729972185038e-9
9502970	926	2.762550632695593e-9
9502970	927	2.760213835273362e-9
9502970	928	2.7578632710856255e-9
9502970	929	2.7555027148906674e-9
9502970	930	2.7531237289935007e-9
9502970	931	2.750732308598458e-9
9502970	932	2.7483264553040954e-9
9502970	933	2.7458999518614746e-9
9502970	934	2.743464122545447e-9
9502970	935	2.7410140823747042e-9
9502970	936	2.7385518297506906e-9
9502970	937	2.7360700372014435e-9
9502970	938	2.733577364466555e-9
9502970	939	2.7310678163416924e-9
9502970	940	2.7285431691836948e-9
9502970	941	2.7260167456688578e-9
9502970	942	2.723459902043146e-9
9502970	943	2.7208901798303486e-9
9502970	944	2.718306246762836e-9
9502970	945	2.7157023296808802e-9
9502970	946	2.7130855340118387e-9
9502970	947	2.7104771760377844e-9
9502970	948	2.7078770337141123e-9
9502970	949	2.705200508046346e-9
9502970	950	2.7025190973972713e-9
9502970	951	2.6998259183841355e-9
9502970	952	2.697120082828519e-9
9502970	953	2.694389822366361e-9
9502970	954	2.6916515682984254e-9
9502970	955	2.6888917759038122e-9
9502970	956	2.686120437189743e-9
9502970	957	2.68332955855044e-9
9502970	958	2.680617061656676e-9
9502970	959	2.6777753348028455e-9
9502970	960	2.674930721369151e-9
9502970	961	2.669373611041692e-9
9502970	962	2.681727950815116e-9
9502970	963	2.681469712939588e-9
9502970	964	2.682980948520708e-9
9502970	965	2.7125890422752263e-9
9502970	966	2.7011772818497093e-9
9502970	967	2.6963402621760224e-9
9502970	968	2.719017677677016e-9
9502970	969	2.7204141161973894e-9
9502970	970	2.7231596977372874e-9
9502970	971	2.719278358043198e-9
9502970	972	2.7662039325804244e-9
9502970	973	2.790580877487514e-9
9502970	974	2.7723641160548596e-9
9502970	975	2.766820772492906e-9
9502970	976	2.764132034371869e-9
9502970	977	2.7613187292274688e-09
9502970	978	2.758524519919092e-9
9502970	979	2.7556810167084222e-9
9502970	980	2.75277023398246e-9
9502970	981	2.7499631460869978e-9
9502970	982	2.7472151220564456e-9
9502970	983	2.744349414385283e-9
9502970	984	2.7414450709528637e-9
9502970	985	2.7385427259218886e-9
9502970	986	2.735579318624559e-9
9502970	987	2.7329303264878035e-9
9502970	988	2.7305857575044e-9
9502970	989	2.7281077397134368e-9
9502970	990	2.725592418428846e-9
9502970	991	2.723060221754281e-9
9502970	992	2.720510483555927e-9
9502970	993	2.7179465345028575e-9
9502970	994	2.7153699289073074e-9
9502970	995	2.7127720070296846e-9
9502970	996	2.7101547672714332e-9
9502970	997	0.001848895801231265
9502970	998	0.0020852573215961456
9502970	999	0.0021271153818815947
9502970	1000	0.0021455255337059498
9502970	1001	0.002161177108064294
9502970	1002	0.002176570938900113
9502970	1003	0.002192022046074271
9502970	1004	2.691965491976589e-4
9502970	1005	3.3142525353468955e-5
9502970	1006	4.0925883695308585e-6
9502970	1007	5.088056127533491e-7
9502970	1008	6.559741194678281e-8
9502970	1009	1.0647977610744874e-8
9502970	1010	3.8161132032144e-9
9502970	1011	2.9623061781336446e-9
9502970	1012	2.8529827389434104e-9
9502970	1013	2.8365940707431037e-9
9502970	1014	2.8318283273875977e-9
9502970	1015	2.828501655116611e-9
9502970	1016	2.8253432926561572e-9
9502970	1017	2.822189371087802e-9
9502970	1018	2.8190223488877564e-9
9502970	1019	2.8158344544948477e-9
9502970	1020	2.812628352444335e-9
9502970	1021	2.809403376602404e-9
9502970	1022	2.806162635593523e-9
9502970	1023	2.802901688525594e-9
9502970	1024	2.799617870863358e-9
9502970	1025	2.796321174614036e-9
9502970	1026	2.7930056045732954e-9
9502970	1027	2.789663389179964e-9
9502970	1028	2.786419095457404e-9
9502970	1029	2.7854494266676966e-9
9502970	1030	2.781645358496121e-9
9502970	1031	2.777664542819025e-9
9502970	1032	2.7738236152430318e-9
9502970	1033	2.7707709460145225e-9
9502970	1034	2.7686883896649306e-9
9502970	1035	2.7645716826896205e-9
9502970	1036	2.760870865259335e-9
9502970	1037	2.7576652072980323e-9
9502970	1038	2.75439915320419e-9
9502970	1039	2.7505175914654956e-9
9502970	1040	2.746680660692391e-9
9502970	1041	2.7428497251236195e-9
9502970	1042	2.73901257230591e-9
9502970	1043	2.7351045872592294e-9
9502970	1044	2.7312072603535853e-9
9502970	1045	2.7282545111972922e-9
9502970	1046	2.72417377544798e-9
9502970	1047	2.7288373782852204e-9
9502970	1048	2.7259408064139734e-9
9502970	1049	2.73409606066366e-9
9502970	1050	2.7364608357061115e-9
9502970	1051	2.73079403534382e-9
9502970	1052	2.7348372455548997e-9
9502970	1053	2.7323827644920584e-9
9502970	1054	2.739948268271064e-9
9502970	1055	2.817219346695765e-9
9502970	1056	2.8856610434502272e-9
9502970	1057	2.90601520624989e-9
9502970	1058	2.591401315754638e-9
9502970	1059	2.6985875756224686e-9
9502970	1060	2.9242732679790606e-9
9502970	1061	3.0033395770345805e-9
9502970	1062	2.994710701642589e-9
9502970	1063	2.9839271054044048e-9
9502970	1064	2.9791511479970723e-9
9502970	1065	2.972754042929182e-9
9502970	1066	2.9689946057231964e-9
9502970	1067	2.967479817428398e-9
9502970	1068	2.9653954847219666e-9
9502970	1069	2.796380016434341e-9
9502970	1070	2.917910357780329e-9
9502970	1071	3.0873719136792488e-9
9502970	1072	2.868041582004821e-9
9502970	1073	2.655646369476017e-9
9502970	1074	3.117629709947778e-9
9502970	1075	3.151252370159341e-9
9502970	1076	2.9894571262900627e-9
9502970	1077	3.164666528832072e-9
9502970	1078	3.20527848707286e-9
9502970	1079	3.179949636944457e-9
9502970	1080	3.159091654936219e-9
9502970	1081	3.142781368481451e-9
9502970	1082	3.2259563909065037e-9
9502970	1083	3.1712081849377682e-9
9502970	1084	3.1469091776870073e-9
9502970	1085	3.1345643858315952e-9
9502970	1086	3.1350944063035513e-9
9502970	1087	3.134873471921651e-9
9502970	1088	6.521058967337012e-4
9502970	1089	7.459362968802452e-4
9502970	1090	7.85656098742038e-4
9502970	1091	8.20897810626775e-4
9502970	1092	8.539825794287026e-4
9502970	1093	8.823013631626964e-4
9502970	1094	9.112742263823748e-4
9502970	1095	9.081366442842409e-5
9502970	1096	7.847891538403928e-6
9502970	1097	5.31757109456521e-7
9502970	1098	4.1319779597870365e-8
9502970	1099	6.329992086051561e-9
9502970	1100	3.6127520974815752e-9
9502970	1101	3.416188443239321e-9
9502970	1102	3.3090008511038604e-9
9502970	1103	3.453127561670044e-9
9502970	1104	3.324566177909105e-9
9502970	1105	3.421593008923196e-9
9502970	1106	3.3741229810146933e-9
9502970	1107	3.3527502996122394e-9
9502970	1108	3.426459116440128e-9
9502970	1109	3.3680040978367742e-9
9502970	1110	3.364560630103597e-9
9502970	1111	3.357943034743016e-9
9502970	1112	3.335142828575499e-9
9502970	1113	3.2057063670265507e-9
9502970	1114	3.262062842068758e-9
9502970	1115	3.5009961596443873e-9
9502970	1116	3.408285875750039e-9
9502970	1117	3.4019014272246295e-9
9502970	1118	3.415127958206199e-9
9502970	1119	3.394649228383173e-9
9502970	1120	3.388018088301692e-9
9502970	1121	3.381930735457672e-9
9502970	1122	3.3752411976450958e-9
9502970	1123	3.3643896557578046e-9
9502970	1124	3.397152559259098e-9
9502970	1125	3.3768388085775314e-9
9502970	1126	3.3743272620512244e-9
9502970	1127	3.3442351110579693e-9
9502970	1128	3.3274323296694774e-9
9502970	1129	3.319972963211626e-9
9502970	1130	3.302930373649815e-9
9502970	1131	3.307443652289521e-9
9502970	1132	3.307425888721127e-9
9502970	1133	3.305569817868559e-9
9502970	1134	3.3039537772339145e-9
9502970	1135	3.2962172991091165e-9
9502970	1136	3.3649141251146375e-9
9502970	1137	3.3063645155095855e-9
9502970	1138	3.222063948982168e-9
9502970	1139	3.4756988398498834e-9
9502970	1140	3.4384173286383657e-9
9502970	1141	3.271614534838818e-9
9502970	1142	3.494558198369191e-9
9502970	1143	3.400342452053451e-9
9502970	1144	3.385053348736733e-9
9502970	1145	3.38094552354562e-9
9502970	1146	3.3730560566880285e-9
9502970	1147	3.363324729832584e-9
9502970	1148	3.352970123771115e-9
9502970	1149	3.340288268205427e-9
9502970	1150	3.3240739050199863e-9
9502970	1151	3.3066369642398286e-9
9502970	1152	3.3591540660182773e-9
9502970	1153	3.4558247374860684e-9
9502970	1154	3.3452056680260966e-9
9502970	1155	3.3913722941036895e-9
9502970	1156	3.369331924574226e-9
9502970	1157	3.428331174504251e-9
9502970	1158	3.398165082657556e-9
9502970	1159	3.421314787033225e-9
9502970	1160	3.385284275125855e-9
9502970	1161	3.315618446464441e-9
9502970	1162	3.455103536609272e-9
9502970	1163	3.4058884601506634e-9
9502970	1164	3.3771190288689468e-9
9502970	1165	3.401890769083593e-9
9502970	1166	3.3701297308397216e-9
9502970	1167	3.355197453203118e-9
9502970	1168	3.341593890482386e-9
9502970	1169	3.3267781862633683e-9
9502970	1170	3.309588825217702e-9
9502970	1171	3.306078966147652e-9
9502970	1172	3.313537000337874e-9
9502970	1173	3.3104645691395262e-9
9502970	1174	3.3085569839386153e-9
9502970	1175	3.3317408831834427e-9
9502970	1176	3.3449694125664564e-9
9502970	1177	3.3294882406664783e-9
9502970	1178	3.3275093791473864e-9
9502970	1179	3.338869847269166e-9
9502970	1180	8.193694520741701e-4
9502970	1181	9.490749216638505e-4
9502970	1182	0.001014752546325326
9502970	1183	0.0010636370861902833
9502970	1184	0.001108319964259863
9502970	1185	0.0011529595358297229
9502970	1186	0.0011574974050745368
9502970	1187	1.1711907427525148e-4
9502970	1188	1.1965979865635745e-5
9502970	1189	1.213166797242593e-6
9502970	1190	1.2593838505381427e-7
9502970	1191	1.5905543548910828e-8
9502970	1192	4.7333452712905455e-9
9502970	1193	3.599921694075192e-9
9502970	1194	3.483161314932204e-9
9502970	1195	3.469433185188109e-9
9502970	1196	3.4661291614668244e-9
9502970	1197	3.4638447665713556e-9
9502970	1198	3.461607001042921e-9
9502970	1199	3.4593254927273165e-9
9502970	1200	3.4570504237052546e-9
9502970	1201	3.4547764649062174e-9
9502970	1202	3.4524838543603664e-9
9502970	1203	3.450290719797522e-9
9502970	1204	3.448116903115306e-9
9502970	1205	3.4461007381025865e-9
9502970	1206	3.4440135188162913e-9
9502970	1207	3.4418921046608375e-9
9502970	1208	3.4397531489815947e-9
9502970	1209	3.4375982060907972e-9
9502970	1210	3.435433493237383e-9
9502970	1211	3.4332579001983277e-9
9502970	1212	3.4310727592412604e-9
9502970	1213	3.42886763426975e-9
9502970	1214	3.4266558479600917e-9
9502970	1215	3.4244291846619035e-9
9502970	1216	3.422185423929136e-9
9502970	1217	3.4199332255013815e-9
9502970	1218	3.417668592575751e-9
9502970	1219	3.4153868622155414e-9
9502970	1220	3.4130933634912708e-9
9502970	1221	3.41078543186768e-9
9502970	1222	3.4084686184598922e-9
9502970	1223	3.40613492966213e-9
9502970	1224	3.403807902202516e-9
9502970	1225	3.4014371319557313e-9
9502970	1226	3.399089010258649e-9
9502970	1227	3.396687597856385e-9
9502970	1228	3.3942895161231945e-9
9502970	1229	3.3918674535726723e-9
9502970	1230	3.389498681727332e-9
9502970	1231	3.3870042326356042e-9
9502970	1232	3.384534652539628e-9
9502970	1233	3.386418478967812e-9
9502970	1234	3.3889586692481544e-9
9502970	1235	3.383749280772008e-9
9502970	1236	3.3805385157847923e-9
9502970	1237	3.378137325427133e-9
9502970	1238	3.3748868144556354e-9
9502970	1239	3.3723994707912652e-9
9502970	1240	3.369962753296818e-9
9502970	1241	3.367421674838056e-9
9502970	1242	3.3648430708410615e-9
9502970	1243	3.3653471120942413e-9
9502970	1244	3.364779788128658e-9
9502970	1245	3.3604916627183457e-9
9502970	1246	3.3576195157536404e-9
9502970	1247	3.354327260396417e-9
9502970	1248	3.3518559039436013e-9
9502970	1249	3.3501463825302835e-9
9502970	1250	3.3462019821683953e-9
9502970	1251	3.342861765176508e-9
9502970	1252	3.3404434773842695e-9
9502970	1253	3.3377536290402077e-9
9502970	1254	3.3350029404743964e-9
9502970	1255	3.3322353765186108e-9
9502970	1256	3.329441611299444e-9
9502970	1257	3.3266407406529197e-9
9502970	1258	3.3238156671444585e-9
9502970	1259	3.321234398612205e-9
9502970	1260	3.318054053735864e-9
9502970	1261	3.3152356415655504e-9
9502970	1262	3.315536067916014e-9
9502970	1263	3.310864693517601e-9
9502970	1264	3.309437168752538e-9
9502970	1265	3.3146554390128813e-9
9502970	1266	3.311203311540112e-9
9502970	1267	3.3060709725418747e-9
9502970	1268	3.302325968235209e-9
9502970	1269	3.2986045006566656e-09
9502970	1270	3.295919537293912e-9
9502970	1271	0.0020668229553848505
9502970	1272	0.0023288021329790354
9502970	1273	0.002371450886130333
9502970	1274	0.0023896191269159317
9502970	1275	0.0024102043826133013
9502970	1276	0.0024304368998855352
9502970	1277	0.0024484803434461355
9502970	1278	2.94069352094084e-4
9502970	1279	3.54055518982932e-5
9502970	1280	4.275693299859995e-6
9502970	1281	5.20268940817914e-7
9502970	1282	6.6112100682858e-8
9502970	1283	1.1076605410664797e-8
9502970	1284	4.386713658988128e-9
9502970	1285	3.568707551693251e-9
9502970	1286	3.4657468006571435e-9
9502970	1287	3.450050023445783e-9
9502970	1288	3.4450169383859475e-9
9502970	1289	3.441259943670616e-9
9502970	1290	3.4376510527067694e-9
9502970	1291	3.43403616653859e-9
9502970	1292	3.430407957694115e-9
9502970	1293	3.4267633175488754e-9
9502970	1294	3.4230900336496006e-9
9502970	1295	3.4193963216466727e-9
9502970	1296	3.4156806272278573e-9
9502970	1297	3.3778106978132882e-9
9502970	1298	3.4032456852628457e-9
9502970	1299	3.405131732137079e-9
9502970	1300	3.399504011625254e-9
9502970	1301	3.3982314739944286e-9
9502970	1302	3.394661884925654e-9
9502970	1303	3.39068928489894e-9
9502970	1304	3.386789071413432e-9
9502970	1305	3.382849333988247e-9
9502970	1306	3.378884061433496e-9
9502970	1307	3.374917456611115e-9
9502970	1308	3.3709028901540705e-9
9502970	1309	3.3668741128423108e-9
9502970	1310	3.36281869017796e-9
9502970	1311	3.358736844205623e-9
9502970	1312	3.3546387889771268e-9
9502970	1313	3.350518307243533e-9
9502970	1314	3.3463785076293107e-9
9502970	1315	3.342209620171843e-9
9502970	1316	3.3380245234582162e-9
9502970	1317	3.27566729296791e-9
9502970	1318	3.321485975149585e-9
9502970	1319	3.327036868228106e-9
9502970	1320	3.3240503682918643e-9
9502970	1321	3.3197795623607362e-9
9502970	1322	3.3153748635328384e-9
9502970	1323	3.3109819330690016e-9
9502970	1324	3.3065514770669324e-9
9502970	1325	3.3020939316230624e-9
9502970	1326	3.2976090746927866e-9
9502970	1327	3.2931155580229188e-9
9502970	1328	3.2885885126177072e-9
9502970	1329	3.2673166394658892e-9
9502970	1330	3.2364035895682264e-9
9502970	1331	3.3785121367202464e-9
9502970	1332	3.3823630563034612e-9
9502970	1333	3.3722213910181154e-9
9502970	1334	3.3656581965857413e-9
9502970	1335	3.3601834648067097e-9
9502970	1336	3.354818423062511e-9
9502970	1337	3.3495004547745566e-9
9502970	1338	3.344087895484904e-9
9502970	1339	3.3385634257143693e-9
9502970	1340	3.333093356872041e-9
9502970	1341	3.327901954008894e-9
9502970	1342	3.323689323764256e-9
9502970	1343	3.322572661446088e-9
9502970	1344	3.316566798972076e-9
9502970	1345	3.3112776964827617e-9
9502970	1346	3.306110940570761e-9
9502970	1347	3.301508399999875e-9
9502970	1348	3.297107475930261e-9
9502970	1349	3.292620842643146e-9
9502970	1350	3.2880982381300328e-9
9502970	1351	3.2835558716470814e-9
9502970	1352	3.27898375118707e-9
9502970	1353	3.27439320102485e-9
9502970	1354	3.2697853313834457e-9
9502970	1355	3.2651512604786603e-9
9502970	1356	3.2604943189795677e-9
9502970	1357	3.255810954172489e-9
9502970	1358	3.25111271237688e-9
9502970	1359	3.2463847166042115e-9
9502970	1360	3.241643620199852e-9
9502970	1361	3.236878320933556e-9
9502970	1362	0.002717802068218589
9502970	1363	0.0031185464467853308
9502970	1364	0.0031934708822518587
9502970	1365	0.0032225348986685276
9502970	1366	0.003245187923312187
9502970	1367	0.0032662234734743834
9502970	1368	0.003261905862018466
9502970	1369	4.662353312596679e-4
9502970	1370	6.693204340990633e-5
9502970	1371	9.383018550579436e-6
9502970	1372	1.337418098046328e-6
9502970	1373	1.9044340149321215e-7
9502970	1374	2.990715231021568e-8
9502970	1375	7.152480829830665e-9
9502970	1376	3.907523637991517e-9
9502970	1377	3.438618279005823e-9
9502970	1378	3.366016798622695e-9
9502970	1379	3.3682900912879177e-9
9502970	1380	3.368635592693181e-9
9502970	1381	3.360618228143153e-9
9502970	1382	3.353962885199735e-9
9502970	1383	3.3476288407996435e-9
9502970	1384	3.341162013725807e-9
9502970	1385	3.334708287283661e-9
9502970	1386	3.3284364153729484e-9
9502970	1387	3.3252525177829284e-9
9502970	1388	3.3188991555022085e-9
9502970	1389	3.3128548793115442e-9
9502970	1390	3.3067348859106005e-9
9502970	1391	3.300685058604813e-9
9502970	1392	3.2946827488444796e-9
9502970	1393	3.2885429934736976e-9
9502970	1394	3.282274896321269e-9
9502970	1395	3.2759917001357053e-9
9502970	1396	3.269660098226268e-9
9502970	1397	3.263313397283696e-9
9502970	1398	3.2211771028300973e-9
9502970	1399	3.3401923449360993e-9
9502970	1400	3.3325677772921836e-9
9502970	1401	3.3252196551813995e-9
9502970	1402	3.31855387614155e-9
9502970	1403	3.3120481912618516e-9
9502970	1404	3.305729689984105e-9
9502970	1405	3.2993603404918304e-9
9502970	1406	3.2930536075781447e-9
9502970	1407	3.2876545930093926e-9
9502970	1408	3.2826530382834562e-9
9502970	1409	3.3080793659934216e-9
9502970	1410	3.346806831672211e-9
9502970	1411	3.424528438600305e-9
9502970	1412	3.472479859212285e-9
9502970	1413	3.4538987225829487e-9
9502970	1414	3.604494924758228e-9
9502970	1415	3.601064779701346e-9
9502970	1416	3.5722187430309305e-9
9502970	1417	3.567012685223858e-9
9502970	1418	3.561441586086289e-9
9502970	1419	3.55595930479069e-9
9502970	1420	3.3101172913774235e-9
9502970	1421	3.308001428337093e-9
9502970	1422	3.6746290454914288e-9
9502970	1423	3.7141463238299366e-9
9502970	1424	3.7151188791995082e-9
9502970	1425	3.7114842310614904e-9
9502970	1426	3.724395458704066e-9
9502970	1427	3.7254279661169676e-9
9502970	1428	3.7177154688095015e-9
9502970	1429	3.7129908037059067e-9
9502970	1430	3.758320765712142e-9
9502970	1431	3.4732969833584093e-9
9502970	1432	3.103442169916093e-9
9502970	1433	3.7196046243082037e-9
9502970	1434	3.864577102774547e-9
9502970	1435	3.857973940313286e-9
9502970	1436	3.383530344791552e-9
9502970	1437	3.7757672544103116e-9
9502970	1438	3.853177332757696e-9
9502970	1439	3.9598719858702225e-9
9502970	1440	4.043022805433338e-9
9502970	1441	4.0791152677854825e-9
9502970	1442	4.056387226114566e-9
9502970	1443	4.024976352212661e-9
9502970	1444	4.015345389518643e-9
9502970	1445	4.004294673620734e-9
9502970	1446	3.992891350890204e-9
9502970	1447	3.980448859408625e-9
9502970	1448	3.966999617688316e-9
9502970	1449	3.95265331576411e-9
9502970	1450	3.957162153511717e-9
9502970	1451	3.9548044838966234e-9
9502970	1452	3.948132043518626e-9
9502970	1453	7.329829386435449e-4
9502970	1454	8.353811572305858e-4
9502970	1455	8.736923919059336e-4
9502970	1456	9.028308559209108e-4
9502970	1457	9.312208858318627e-4
9502970	1458	9.552151313982904e-4
9502970	1459	9.83557547442615e-4
9502970	1460	9.214300371240824e-5
9502970	1461	8.581813744967803e-6
9502970	1462	8.381431939596951e-7
9502970	1463	8.697255537981619e-8
9502970	1464	1.2373872593229862e-8
9502970	1465	4.9185664430240195e-9
9502970	1466	4.1842809217484955e-9
9502970	1467	4.367480155309522e-9
9502970	1468	4.214750770614728e-9
9502970	1469	4.23183532660687e-9
9502970	1470	4.1609387047003565e-9
9502970	1471	4.2284598045227995e-9
9502970	1472	4.174363965603334e-9
9502970	1473	4.24513357799583e-9
9502970	1474	4.1952783469412225e-9
9502970	1475	4.145403131872172e-9
9502970	1476	3.933561032454236e-9
9502970	1477	4.345781956516248e-9
9502970	1478	4.210903181700587e-9
9502970	1479	4.21761736646431e-9
9502970	1480	4.2350198903307046e-9
9502970	1481	4.28150359610413e-9
9502970	1482	4.210741533228202e-9
9502970	1483	4.244991469448678e-9
9502970	1484	4.258979391380535e-9
9502970	1485	4.212427739958002e-9
9502970	1486	4.247428186943125e-9
9502970	1487	4.201511583090678e-9
9502970	1488	4.182230561866618e-9
9502970	1489	4.1668597461352874e-9
9502970	1490	4.152965971115918e-9
9502970	1491	4.13424228185022e-9
9502970	1492	4.220483962313892e-9
9502970	1493	4.215446658406563e-9
9502970	1494	4.335538150712637e-9
9502970	1495	4.218112525933293e-9
9502970	1496	4.1922656457416e-9
9502970	1497	4.038879453105437e-9
9502970	1498	4.293290611911971e-9
9502970	1499	4.316122126368782e-9
9502970	1500	4.236384576472574e-9
9502970	1501	4.222016958266295e-9
9502970	1502	4.212986404183994e-9
9502970	1503	4.200521264152712e-9
9502970	1504	4.1876546674757265e-9
9502970	1505	4.1751229140629675e-9
9502970	1506	4.159464328523654e-9
9502970	1507	4.142749698843318e-9
9502970	1508	4.126887720445893e-9
9502970	1509	4.119910634869939e-9
9502970	1510	4.128339448072893e-9
9502970	1511	4.125045638403435e-9
9502970	1512	4.11744816020132e-9
9502970	1513	4.10956912944016e-9
9502970	1514	4.101430750580448e-9
9502970	1515	4.0933496592288066e-9
9502970	1516	4.084708127294334e-9
9502970	1517	4.075914716850093e-9
9502970	1518	4.0723326932834425e-9
9502970	1519	4.087276295194897e-9
9502970	1520	4.073604564780453e-9
9502970	1521	4.184368407322836e-9
9502970	1522	4.162948208374928e-9
9502970	1523	4.2610426298494986e-9
9502970	1524	4.180233936779132e-9
9502970	1525	4.203047687667549e-9
9502970	1526	4.29021174142008e-9
9502970	1527	4.207510340137333e-9
9502970	1528	4.180173984735802e-9
9502970	1529	4.160801925223723e-9
9502970	1530	4.1379610848935044e-9
9502970	1531	4.062089775658251e-9
9502970	1532	4.202061365532472e-9
9502970	1533	4.3136476612914976e-9
9502970	1534	4.236115458411405e-9
9502970	1535	4.19347934155212e-9
9502970	1536	4.266956565857072e-9
9502970	1537	4.187788338327891e-9
9502970	1538	4.323557512009302e-9
9502970	1539	4.239798290228691e-9
9502970	1540	4.223612126708076e-9
9502970	1541	4.130663810997248e-9
9502970	1542	4.217423299479606e-9
9502970	1543	4.3071435307240336e-9
9502970	1544	4.272335374366776e-9
9502970	1545	2.3030556621961296e-4
9502970	1546	2.511601196601987e-4
9502970	1547	2.5760006974451244e-4
9502970	1548	2.500895643606782e-4
9502970	1549	2.2541586076840758e-4
9502970	1550	2.1601222397293895e-4
9502970	1551	2.467416343279183e-4
9502970	1552	2.170629522879608e-5
9502970	1553	2.039545734078274e-6
9502970	1554	1.9935606587750954e-7
9502970	1555	2.3256875536503685e-8
9502970	1556	6.264476493100801e-9
9502970	1557	4.581254930968726e-9
9502970	1558	4.497085370758214e-9
9502970	1559	4.4636556673083305e-9
9502970	1560	4.51510429044788e-9
9502970	1561	4.423497568240009e-9
9502970	1562	4.386933927236214e-9
9502970	1563	4.356552452122742e-9
9502970	1564	4.367638695157439e-9
9502970	1565	4.3717824915745496e-9
9502970	1566	4.39384573169832e-9
9502970	1567	4.439822287594097e-9
9502970	1568	4.417267884804232e-9
9502970	1569	4.383491347681456e-9
9502970	1570	4.367373573899158e-9
9502970	1571	4.355594551697095e-9
9502970	1572	4.37065672542758e-9
9502970	1573	4.345567017338681e-9
9502970	1574	4.335236170049939e-9
9502970	1575	4.323400748518225e-9
9502970	1576	4.318187585283795e-9
9502970	1577	4.30288960018288e-9
9502970	1578	4.294666844373296e-9
9502970	1579	4.29453761441323e-9
9502970	1580	4.290671817841485e-9
9502970	1581	4.3013383965728735e-9
9502970	1582	4.293731148408142e-9
9502970	1583	4.299014477737728e-9
9502970	1584	4.292862509913675e-9
9502970	1585	4.28328261747879e-9
9502970	1586	4.2780228248773255e-9
9502970	1587	4.2777887898637346e-9
9502970	1588	4.275324094749067e-9
9502970	1589	4.27253077361911e-9
9502970	1590	4.269690823122119e-9
9502970	1591	4.2667944732954766e-9
9502970	1592	4.263863928599676e-9
9502970	1593	4.260957808810417e-9
9502970	1594	4.2580423631477515e-9
9502970	1595	4.255784169515664e-9
9502970	1596	4.2532413147000625e-9
9502970	1597	4.25064206055481e-9
9502970	1598	4.2480223783059046e-9
9502970	1599	4.245385820667025e-9
9502970	1600	4.242738160797899e-9
9502970	1601	4.240072737360379e-9
9502970	1602	4.237391326711304e-9
9502970	1603	4.234696593385934e-9
9502970	1604	4.231979211510861e-9
9502970	1605	4.22925738874369e-9
9502970	1606	4.226511585159187e-9
9502970	1607	4.223752014809179e-9
9502970	1608	4.220980009961295e-9
9502970	1609	4.218189353366597e-9
9502970	1610	4.215377824579036e-9
9502970	1611	4.21255341720439e-9
9502970	1612	4.2097143548858185e-9
9502970	1613	4.206855752642014e-9
9502970	1614	4.203982495454284e-9
9502970	1615	4.201087921984481e-9
9502970	1616	4.1981809140168025e-9
9502970	1617	4.1952543661238906e-9
9502970	1618	4.1923073901273256e-9
9502970	1619	4.189343982829996e-9
9502970	1620	4.186416990847874e-9
9502970	1621	4.183404733737461e-9
9502970	1622	4.180381818486012e-9
9502970	1623	4.1773504655395755e-9
9502970	1624	4.174300904935535e-9
9502970	1625	4.168029921203242e-9
9502970	1626	4.169307565859981e-9
9502970	1627	4.1654053539730285e-9
9502970	1628	4.162010291963725e-9
9502970	1629	4.1597010280725044e-9
9502970	1630	4.1553973595398475e-9
9502970	1631	4.152467258933257e-9
9502970	1632	4.149314225543321e-9
9502970	1633	4.146102128288476e-9
9502970	1634	4.142864273859459e-9
9502970	1635	4.139598441810222e-9
9502970	1636	0.0017864841502159834
9502970	1637	0.0020010476000607014
9502970	1638	0.0020386790856719017
9502970	1639	0.0020564249716699123
9502970	1640	0.002072004834190011
9502970	1641	0.0020874165929853916
9502970	1642	0.002102893078699708
9502970	1643	2.406383428024128e-4
9502970	1644	2.7601969122770242e-5
9502970	1645	3.1765348467160948e-6
9502970	1646	3.6579766060640395e-7
9502970	1647	4.616866888795812e-8
9502970	1648	9.150610047470309e-9
9502970	1649	4.865713609802924e-9
9502970	1650	4.365902306346925e-9
9502970	1651	4.304502088103845e-9
9502970	1652	4.29397495338435e-9
9502970	1653	4.289332888873787e-9
9502970	1654	4.285360066802468e-9
9502970	1655	4.281450305398948e-9
9502970	1656	4.277524112694664e-9
9502970	1657	4.273581932778825e-9
9502970	1658	4.269603337547778e-9
9502970	1659	4.2656158605325345e-9
9502970	1660	4.261598185451021e-9
9502970	1661	4.257556973641385e-9
9502970	1662	4.253489560568369e-9
9502970	1663	4.249402163480909e-9
9502970	1664	4.245295670557425e-9
9502970	1665	4.24116386454898e-9
9502970	1666	4.237008521812413e-9
9502970	1667	4.232829198258514e-9
9502970	1668	4.228626337976493e-9
9502970	1669	4.224389726914524e-9
9502970	1670	4.220130467302852e-9
9502970	1671	4.215855664568835e-9
9502970	1672	4.2115533283038076e-9
9502970	1673	4.20722301441856e-9
9502970	1674	4.20286783153756e-9
9502970	1675	4.198495329177376e-9
9502970	1676	4.194085523323565e-9
9502970	1677	4.189652180741632e-9
9502970	1678	4.185200630502095e-9
9502970	1679	4.180723323088387e-9
9502970	1680	4.176223811214186e-9
9502970	1681	4.171692324916876e-9
9502970	1682	4.167184819436898e-9
9502970	1683	4.162702627041881e-9
9502970	1684	4.158072552939984e-9
9502970	1685	4.1534335970538905e-9
9502970	1686	4.1487777657778224e-9
9502970	1687	4.14410417093336e-9
9502970	1688	4.1393883876139625e-09
9502970	1689	4.134645514852764e-9
9502970	1690	4.129883102166332e-9
9502970	1691	4.125092711859679e-9
9502970	1692	4.120271235308337e-9
9502970	1693	4.115424001582824e-9
9502970	1694	4.11054879023709e-9
9502970	1695	4.105646045360345e-9
9502970	1696	4.100719763755478e-9
9502970	1697	4.0958676450486564e-09
9502970	1698	4.0908649800996955e-9
9502970	1699	4.085854765634167e-9
9502970	1700	4.080813909013159e-9
9502970	1701	4.075751736110078e-9
9502970	1702	4.070655812427049e-9
9502970	1703	4.065542125175625e-9
9502970	1704	4.060389802162945e-9
9502970	1705	4.0552161628681915e-9
9502970	1706	4.050010993239539e-9
9502970	1707	4.044768964206469e-9
9502970	1708	4.0395216061028805e-9
9502970	1709	4.034225398186209e-9
9502970	1710	4.0289060976306246e-9
9502970	1711	4.023565480792968e-9
9502970	1712	4.018192001353782e-9
9502970	1713	4.0127821065993885e-9
9502970	1714	4.007350895562922e-9
9502970	1715	4.001893483263075e-9
9502970	1716	3.996412978324315e-9
9502970	1717	3.985687779817226e-9
9502970	1718	3.984812924073822e-9
9502970	1719	3.980224594357651e-9
9502970	1720	3.9746486102387735e-9
9502970	1721	3.9690326580910096e-9
9502970	1722	3.963376293825149e-9
9502970	1723	3.957676408816724e-9
9502970	1724	3.95194188484993e-9
9502970	1725	3.946190041403952e-9
9502970	1726	3.940403558999606e-9
9502970	1727	0.002742224605754018
9502970	1728	0.0031478400342166424
9502970	1729	0.0032235817052423954
9502970	1730	0.003252692986279726
9502970	1731	0.003275277093052864
9502970	1732	0.0032970260363072157
9502970	1733	0.0033187479712069035
9502970	1734	4.782829200848937e-4
9502970	1735	6.912354729138315e-5
9502970	1736	1.0020291483670007e-5
9502970	1737	1.459144300497428e-6
9502970	1738	2.1466665600655688e-7
9502970	1739	3.4216068200976224e-8
9502970	1740	8.394130723843318e-9
9502970	1741	4.717015222865939e-9
9502970	1742	4.218672522426914e-9
9502970	1743	4.137122200376098e-9
9502970	1744	4.120730423551322e-9
9502970	1745	4.113060114718792e-9
9502970	1746	4.106708750839516e-9
9502970	1747	4.100543460339168e-9
9502970	1748	4.094351968575438e-9
9502970	1749	4.088153371384351e-9
9502970	1750	4.0819290170190925e-9
9502970	1751	4.075691784066748e-9
9502970	1752	4.0698271419614684e-9
9502970	1753	4.063486880312439e-9
9502970	1754	4.057143510038941e-9
9502970	1755	4.050759727647346e-9
9502970	1756	4.044368839828394e-9
9502970	1757	4.094512284780194e-9
9502970	1758	4.081718074644414e-9
9502970	1759	4.073352322109258e-9
9502970	1760	4.081947224676696e-9
9502970	1761	4.073176462782158e-9
9502970	1762	4.16409795533923e-9
9502970	1763	4.344007376033687e-9
9502970	1764	4.304918199693475e-9
9502970	1765	4.29281943326032e-9
9502970	1766	4.303852829679045e-9
9502970	1767	4.3527768056605964e-9
9502970	1768	4.534560726909831e-9
9502970	1769	4.503152073453975e-9
9502970	1770	4.483094784291097e-9
9502970	1771	4.476816695131447e-9
9502970	1772	4.480136261975076e-9
9502970	1773	4.472112902220715e-9
9502970	1774	4.4663064358019255e-9
9502970	1775	4.460876112943879e-9
9502970	1776	4.489965288456688e-9
9502970	1777	4.209481652139857e-9
9502970	1778	4.472012982148499e-9
9502970	1779	4.567222600115883e-9
9502970	1780	4.576226508845593e-9
9502970	1781	4.5746091359433194e-9
9502970	1782	4.5716705976417416e-9
9502970	1783	4.571847789236472e-9
9502970	1784	4.565923639177072e-9
9502970	1785	4.5810066851004194e-9
9502970	1786	4.570330336406414e-9
9502970	1787	4.576897083552467e-9
9502970	1788	4.6065284919905025e-9
9502970	1789	4.481273130352292e-9
9502970	1790	4.471729209143405e-9
9502970	1791	4.678048171058435e-9
9502970	1792	4.655864582758795e-9
9502970	1793	4.6436254841353275e-9
9502970	1794	4.635671846386913e-9
9502970	1795	4.623143201598623e-9
9502970	1796	4.615305915223189e-9
9502970	1797	4.668248898553884e-9
9502970	1798	4.6322226054940074e-9
9502970	1799	4.462072489275215e-9
9502970	1800	4.357839866742097e-9
9502970	1801	4.586019564101207e-9
9502970	1802	4.74861572286045e-9
9502970	1803	4.816918419692229e-9
9502970	1804	4.801344655191997e-9
9502970	1805	4.7852570794759686e-9
9502970	1806	4.805208675406902e-9
9502970	1807	4.791943286619471e-9
9502970	1808	4.775154938130299e-9
9502970	1809	4.762069849562067e-9
9502970	1810	4.74775641023939e-9
9502970	1811	4.767884309586634e-9
9502970	1812	4.743713866162125e-9
9502970	1813	4.7306323303075715e-9
9502970	1814	4.734922232074723e-9
9502970	1815	4.800579933572635e-9
9502970	1816	4.746109727449266e-9
9502970	1817	4.857781288336582e-9
9502970	1818	6.655964534729719e-4
9502970	1819	7.182496483437717e-4
9502970	1820	7.532198796980083e-4
9502970	1821	7.9008360626176e-4
9502970	1822	8.231981773860753e-4
9502970	1823	8.58474348206073e-4
9502970	1824	8.942034910432994e-4
9502970	1825	8.936347148846835e-5
9502970	1826	8.94097684067674e-6
9502970	1827	9.013199928631366e-7
9502970	1828	9.525068378479773e-8
9502970	1829	1.4042047524753798e-8
9502970	1830	5.814017267624649e-9
9502970	1831	4.9749298014489796e-9
9502970	1832	4.887587667923299e-9
9502970	1833	4.8771835459149315e-9
9502970	1834	4.874247228059403e-9
9502970	1835	4.8715027567425295e-9
9502970	1836	4.868732528251485e-9
9502970	1837	4.8659316576049605e-9
9502970	1838	4.8631236815310785e-9
9502970	1839	4.860241098469942e-9
9502970	1840	4.892816818369283e-9
9502970	1841	4.880650994465441e-9
9502970	1842	4.878577541944651e-9
9502970	1843	4.876290482513923e-9
9502970	1844	4.8775214978036274e-9
9502970	1845	4.871802516959178e-9
9502970	1846	4.868621950038232e-9
9502970	1847	4.566684363993545e-9
9502970	1848	5.270657243983123e-9
9502970	1849	5.070525777028934e-9
9502970	1850	5.038871098150821e-9
9502970	1851	4.614090887145039e-9
9502970	1852	5.241461931149161e-9
9502970	1853	5.104663358679318e-9
9502970	1854	5.1153001834336465e-9
9502970	1855	5.07657826886998e-9
9502970	1856	5.0648867322422575e-9
9502970	1857	5.0500954529297815e-9
9502970	1858	5.040575512538226e-9
9502970	1859	5.025917459988705e-9
9502970	1860	5.0034376641860945e-9
9502970	1861	5.008805370465552e-9
9502970	1862	5.121636892368997e-9
9502970	1863	5.0785113892004574e-9
9502970	1864	5.081770115822337e-9
9502970	1865	5.133788061328914e-9
9502970	1866	5.046648876572135e-9
9502970	1867	4.915496454316326e-9
9502970	1868	5.148789838926859e-9
9502970	1869	4.949346710247937e-9
9502970	1870	5.230437860603843e-9
9502970	1871	5.106601808080313e-9
9502970	1872	5.08667774568039e-9
9502970	1873	5.075819320410346e-9
9502970	1874	5.000895253459703e-9
9502970	1875	5.162003269276738e-9
9502970	1876	5.157930083043993e-9
9502970	1877	5.083253817872446e-9
9502970	1878	5.0226627301697135e-9
9502970	1879	5.157303473168895e-9
9502970	1880	5.12319831003083e-9
9502970	1881	5.079291653942164e-9
9502970	1882	5.076219000699211e-9
9502970	1883	5.104807243583309e-9
9502970	1884	5.056357998967087e-9
9502970	1885	5.030143856998848e-9
9502970	1886	5.01950392362005e-9
9502970	1887	4.991323354630595e-9
9502970	1888	4.967587230453319e-9
9502970	1889	4.976492107289232e-9
9502970	1890	4.979611833988429e-9
9502970	1891	4.974880063457476e-9
9502970	1892	5.035299732725207e-9
9502970	1893	4.984995971568651e-9
9502970	1894	4.9709254490437615e-9
9502970	1895	4.959068711229975e-9
9502970	1896	4.999239244796172e-9
9502970	1897	4.7216017762252704e-9
9502970	1898	5.286784787728038e-9
9502970	1899	5.056032925665477e-9
9502970	1900	5.000308611613491e-9
9502970	1901	4.983017998227979e-9
9502970	1902	4.9501602816803825e-9
9502970	1903	4.9522395073609005e-9
9502970	1904	4.959565202966587e-9
9502970	1905	4.950171383910629e-9
9502970	1906	4.941294928784146e-9
9502970	1907	4.9353601205837094e-9
9502970	1908	4.925575947112293e-9
9502970	1909	4.915149620643433e-9
9502970	1910	0.0010562688112258911
9502970	1911	0.0011992232175543904
9502970	1912	0.0012440062128007412
9502970	1913	8.724380750209093e-4
9502970	1914	6.664564716629684e-4
9502970	1915	7.049071718938649e-4
9502970	1916	4.617634986061603e-4
9502970	1917	3.855969407595694e-5
9502970	1918	3.7993709156580735e-6
9502970	1919	3.9729889067530166e-7
9502970	1920	4.7196913044444955e-8
9502970	1921	9.532987732541187e-9
9502970	1922	5.607864839163312e-9
9502970	1923	5.20340481813264e-9
9502970	1924	5.155011528756859e-9
9502970	1925	5.1432031966669456e-09
9502970	1926	5.128812929910964e-9
9502970	1927	5.1124953159842335e-9
9502970	1928	5.113547807411578e-9
9502970	1929	5.11197351116266e-9
9502970	1930	5.113539813805801e-9
9502970	1931	5.110257550455799e-9
9502970	1932	5.106919331865356e-9
9502970	1933	5.1045279114703135e-9
9502970	1934	5.132693381426634e-9
9502970	1935	4.550832599647947e-9
9502970	1936	5.316903362029279e-9
9502970	1937	5.231528543703234e-9
9502970	1938	5.203413255827627e-9
9502970	1939	5.203884434479278e-9
9502970	1940	5.192299035172709e-9
9502970	1941	5.174459971613032e-9
9502970	1942	5.157410942757679e-9
9502970	1943	5.140075032272762e-9
9502970	1944	5.126562285795444e-9
9502970	1945	5.118747203880503e-9
9502970	1946	5.1143258517072354e-9
9502970	1947	5.117801737952732e-9
9502970	1948	5.109615841547566e-9
9502970	1949	5.1031152636937804e-9
9502970	1950	5.102607669726922e-9
9502970	1951	5.100452948880729e-9
9502970	1952	5.0974136023285155e-9
9502970	1953	5.094239696745717e-9
9502970	1954	5.091311816585176e-9
9502970	1955	5.088021115540187e-9
9502970	1956	5.084792586984577e-9
9502970	1957	5.084856535830795e-9
9502970	1958	5.086672416609872e-9
9502970	1959	5.066341568493726e-9
9502970	1960	5.020268201150202e-9
9502970	1961	5.17191889315427e-9
9502970	1962	4.9427524295708736e-9
9502970	1963	5.064920038932996e-9
9502970	1964	5.216335363655844e-9
9502970	1965	4.663815111882741e-9
9502970	1966	5.320074158987609e-9
9502970	1967	5.238011357988626e-9
9502970	1968	5.2094653035794636e-9
9502970	1969	5.1923580990376195e-9
9502970	1970	5.170611938609682e-9
9502970	1971	5.145514236915005e-9
9502970	1972	5.114917378534756e-9
9502970	1973	5.104022537949504e-9
9502970	1974	5.111334910878895e-9
9502970	1975	5.110364575955373e-9
9502970	1976	5.103018008156823e-9
9502970	1977	5.095443178504411e-9
9502970	1978	5.094435540087261e-9
9502970	1979	5.0925885730634946e-09
9502970	1980	5.0895501146897004e-9
9502970	1981	5.086551180255583e-9
9502970	1982	5.083935938898776e-9
9502970	1983	5.081048914945541e-9
9502970	1984	5.07811881433895e-9
9502970	1985	5.075167841539496e-9
9502970	1986	5.0721933320119206e-9
9502970	1987	5.06920239118358e-9
9502970	1988	5.066203456749463e-9
9502970	1989	5.065771802037489e-9
9502970	1990	5.068749420189533e-9
9502970	1991	5.089503041233456e-9
9502970	1992	5.064547892175142e-9
9502970	1993	5.063297336960204e-9
9502970	1994	5.060208696505697e-9
9502970	1995	5.059336505297551e-9
9502970	1996	5.054681562199903e-9
9502970	1997	5.050971196851606e-9
9502970	1998	5.047420259529645e-9
9502970	1999	5.043881756705559e-9
9502970	2000	5.040269979161849e-9
9502970	2001	0.0014020161470398307
9502970	2002	0.001562438323162496
9502970	2003	0.0015918989665806293
9502970	2004	0.001606176607310772
9502970	2005	0.0016187930013984442
9502970	2006	0.0016312976367771626
9502970	2007	0.001643858035095036
9502970	2008	1.7555149679537863e-4
9502970	2009	1.8788841771311127e-5
9502970	2010	2.0190868781355675e-6
9502970	2011	2.2156459067446121e-7
9502970	2012	2.850475055993229e-8
9502970	2013	7.725459383323141e-9
9502970	2014	5.481568088328004e-9
9502970	2015	5.235907263312356e-9
9502970	2016	5.206081787889616e-9
9502970	2017	5.199589203641608e-9
9502970	2018	5.195618157927129e-9
9502970	2019	5.1918958021701656e-9
9502970	2020	5.18817921957293e-9
9502970	2021	5.184439988425993e-9
9502970	2022	5.180680773264612e-9
9502970	2023	5.17689624501827e-9
9502970	2024	5.1730912886682745e-9
9502970	2025	5.169264127857787e-9
9502970	2026	5.165407657159449e-9
9502970	2027	5.1615285379114084e-9
9502970	2028	5.157626770113666e-9
9502970	2029	5.153702797855431e-9
9502970	2030	5.149744186638827e-9
9502970	2031	5.145775805459607e-9
9502970	2032	5.141775005768068e-9
9502970	2033	5.137791081466503e-9
9502970	2034	5.133728997464004e-9
9502970	2035	5.129645597179433e-9
9502970	2036	5.125554203289084e-9
9502970	2037	5.12142150910222e-9
9502970	2038	5.117270163168541e-9
9502970	2039	5.113092171882272e-9
9502970	2040	5.108894196581559e-9
9502970	2041	5.104665579125367e-9
9502970	2042	5.1004049872460655e-9
9502970	2043	5.096200794696415e-9
9502970	2044	5.091873145346426e-9
9502970	2045	5.0875299528740925e-9
9502970	2046	5.083171661368624e-9
9502970	2047	5.078779174993997e-9
9502970	2048	5.074365372337297e-9
9502970	2049	5.0699187070790686e-9
9502970	2050	5.065445396468249e-9
9502970	2051	5.060949881396937e-9
9502970	2052	5.0564308295975025e-9
9502970	2053	5.051874918393651e-9
9502970	2054	5.047296802729306e-9
9502970	2055	5.042687156731063e-9
9502970	2056	5.038057970807586e-9
9502970	2057	5.033383931873914e-9
9502970	2058	5.028692129371848e-9
9502970	2059	5.023967908357463e-9
9502970	2060	5.019213489276808e-9
9502970	2061	5.0144435270738086e-9
9502970	2062	5.00964203453691e-9
9502970	2063	5.0048032385063834e-9
9502970	2064	4.99992536262539e-9
9502970	2065	4.99503949313862e-9
9502970	2066	4.990111879266124e-9
9502970	2067	4.985152735059728e-9
9502970	2068	4.980172718660469e-9
9502970	2069	4.975157619213633e-9
9502970	2070	4.970114986235785e-9
9502970	2071	4.9650434874592975e-9
9502970	2072	4.959939126081281e-9
9502970	2073	4.954809007529093e-9
9502970	2074	4.949644250018537e-9
9502970	2075	4.944448406263291e-9
9502970	2076	4.9393289458521394e-9
9502970	2077	4.93405538648517e-9
9502970	2078	4.928766283995856e-9
9502970	2079	4.92345142433237e-9
9502970	2080	4.9180952643723685e-9
9502970	2081	4.9127106827029365e-9
9502970	2082	4.90731100200037e-9
9502970	2083	4.901865136019978e-9
9502970	2084	4.896385519259638e-9
9502970	2085	4.890882365771176e-9
9502970	2086	4.885354787376173e-9
9502970	2087	4.8797810237033445e-9
9502970	2088	4.874173065161358e-9
9502970	2089	4.868543346248089e-9
9502970	2090	4.862880320644081e-9
9502970	2091	4.8571795474572355e-9
9502970	2092	0.002225971082225442
9502970	2093	0.0025293820071965456
9502970	2094	0.002584228990599513
9502970	2095	0.00260693090967834
9502970	2096	0.0026255392003804445
9502970	2097	0.002643703715875745
9502970	2098	0.002661899197846651
9502970	2099	3.508816007524729e-4
9502970	2100	4.637752135749906e-5
9502970	2101	6.149814907985274e-6
9502970	2102	8.213638125198486e-7
9502970	2103	1.1370747898808986e-7
9502970	2104	1.9472194523473263e-8
9502970	2105	6.885404690848418e-9
9502970	2106	5.195131880242343e-9
9502970	2107	4.962995348023469e-9
9502970	2108	4.926232755053661e-9
9502970	2109	4.915837070740281e-9
9502970	2110	4.90899809690859e-9
9502970	2111	4.902171557574775e-9
9502970	2112	4.896384631081219e-9
9502970	2113	4.903685457691154e-9
9502970	2114	4.896518746022593e-9
9502970	2115	4.8891348747304164e-09
9502970	2116	4.882238613390655e-9
9502970	2117	4.875402748183433e-9
9502970	2118	4.8685704356898896e-9
9502970	2119	4.86169726698904e-9
9502970	2120	4.854777913010366e-9
9502970	2121	4.847804380148091e-9
9502970	2122	4.840813083717421e-9
9502970	2123	4.833833777695418e-9
9502970	2124	4.8274042541152085e-9
9502970	2125	4.820223775681143e-9
9502970	2126	4.835086553356405e-9
9502970	2127	4.825424060328487e-9
9502970	2128	4.817712007110231e-9
9502970	2129	4.810466691651527e-9
9502970	2130	4.803287545485091e-9
9502970	2131	4.7961301596899375e-9
9502970	2132	4.784773022237232e-9
9502970	2133	4.90899765281938e-9
9502970	2134	5.14570652754287e-9
9502970	2135	4.650492879676449e-9
9502970	2136	4.853307533636553e-9
9502970	2137	5.0506168136621454e-9
9502970	2138	5.263840030522715e-9
9502970	2139	4.804305397954067e-9
9502970	2140	5.47201350897808e-9
9502970	2141	5.518673074078606e-9
9502970	2142	5.523266288776085e-9
9502970	2143	5.530675029064014e-9
9502970	2144	5.5061430970226866e-9
9502970	2145	5.454364071511009e-9
9502970	2146	5.567854177712661e-9
9502970	2147	5.517012180433767e-9
9502970	2148	5.301570293880786e-9
9502970	2149	5.46674039370032e-9
9502970	2150	5.633970623364348e-9
9502970	2151	5.595634622324042e-9
9502970	2152	5.576450412547729e-9
9502970	2153	5.561977101109505e-9
9502970	2154	5.324463092648557e-9
9502970	2155	5.088386156870683e-9
9502970	2156	5.810250058857491e-9
9502970	2157	5.773677980158709e-9
9502970	2158	5.7492175464801676e-9
9502970	2159	5.54407453279282e-9
9502970	2160	5.67371394311067e-9
9502970	2161	5.85290438337438e-9
9502970	2162	5.772359923383874e-9
9502970	2163	5.8072813224896436e-9
9502970	2164	5.746110254278847e-9
9502970	2165	5.724888563207742e-9
9502970	2166	5.836454874952324e-9
9502970	2167	5.6902775824596574e-9
9502970	2168	5.73203173814818e-9
9502970	2169	5.840723016348193e-9
9502970	2170	5.721453089080342e-9
9502970	2171	5.828223237358543e-9
9502970	2172	5.734023922343567e-9
9502970	2173	5.7908167150344525e-9
9502970	2174	5.756973564530199e-9
9502970	2175	5.738979957925494e-9
9502970	2176	5.726921603610435e-9
9502970	2177	5.715736328681942e-9
9502970	2178	5.703609140539356e-9
9502970	2179	5.690230953092623e-9
9502970	2180	5.675806491467483e-9
9502970	2181	5.6601141551482215e-9
9502970	2182	5.642700084962371e-9
9502970	2183	5.680002504959702e-4
9502970	2184	6.20237784460187e-4
9502970	2185	6.667952402494848e-4
9502970	2186	5.617404240183532e-4
9502970	2187	4.130741290282458e-4
9502970	2188	3.2937232754193246e-4
9502970	2189	2.7264381060376763e-4
9502970	2190	2.3023427274893038e-5
9502970	2191	2.0813936316699255e-6
9502970	2192	1.313500632704745e-7
9502970	2193	1.6001427738387974e-8
9502970	2194	6.859049328511446e-9
9502970	2195	6.0170353144428645e-9
9502970	2196	5.931884761167794e-9
9502970	2197	5.9141234132198406e-9
9502970	2198	5.9014024778036855e-9
9502970	2199	5.8879261466415755e-9
9502970	2200	5.873065145323153e-9
9502970	2201	5.856704898832277e-9
9502970	2202	5.839114969319326e-9
9502970	2203	5.819980497534516e-9
9502970	2204	5.798812097168593e-9
9502970	2205	5.7782942874951004e-9
9502970	2206	5.899457811153752e-9
9502970	2207	5.908936007159582e-9
9502970	2208	5.751548126653461e-9
9502970	2209	6.141776420776068e-9
9502970	2210	5.8937077440646135e-9
9502970	2211	6.063658908317393e-9
9502970	2212	5.929722046715824e-9
9502970	2213	5.9038787192378095e-9
9502970	2214	5.888658893837828e-9
9502970	2215	5.89158499764153e-9
9502970	2216	5.8617080078704475e-9
9502970	2217	5.892988319544656e-9
9502970	2218	5.84416559590295e-9
9502970	2219	5.819645654270289e-9
9502970	2220	5.7882960646793435e-9
9502970	2221	5.940647973545765e-9
9502970	2222	5.82470649490574e-9
9502970	2223	5.784017709231648e-9
9502970	2224	5.7558762200926594e-9
9502970	2225	5.5622701999880064e-9
9502970	2226	5.7174256440362115e-9
9502970	2227	5.963365801164855e-9
9502970	2228	6.021532605871016e-9
9502970	2229	5.9326263901482434e-9
9502970	2230	6.038051836299019e-9
9502970	2231	5.970017813439199e-9
9502970	2232	5.960898885604138e-9
9502970	2233	5.9566791499321425e-9
9502970	2234	5.950642201213441e-9
9502970	2235	5.94309090828915e-9
9502970	2236	5.934482238956207e-9
9502970	2237	5.924801538270685e-9
9502970	2238	5.913949774338789e-9
9502970	2239	5.90183280024803e-9
9502970	2240	5.882146769664587e-9
9502970	2241	6.025003163045994e-9
9502970	2242	6.0700791060241954e-9
9502970	2243	5.951816373084284e-9
9502970	2244	5.905775868342289e-9
9502970	2245	5.947514924997677e-9
9502970	2246	5.908177502789158e-9
9502970	2247	5.6394999781161914e-9
9502970	2248	6.108443972863142e-9
9502970	2249	5.9166085364381615e-9
9502970	2250	5.980623551948838e-9
9502970	2251	5.9779008410032475e-9
9502970	2252	5.942188963103945e-9
9502970	2253	6.0270286539321205e-9
9502970	2254	5.969596372779051e-9
9502970	2255	5.956007242957639e-9
9502970	2256	5.9503322269449654e-9
9502970	2257	5.943248115869437e-9
9502970	2258	5.93802651494002e-9
9502970	2259	5.928852075953728e-9
9502970	2260	5.9188240975061035e-9
9502970	2261	5.901128030671998e-9
9502970	2262	5.924162049808501e-9
9502970	2263	5.900180788387388e-9
9502970	2264	5.867286656524584e-9
9502970	2265	5.848285855591939e-9
9502970	2266	5.8134808078591504e-9
9502970	2267	5.819578152710392e-9
9502970	2268	5.828817428721322e-9
9502970	2269	5.820671056255833e-9
9502970	2270	5.808796998962862e-9
9502970	2271	5.7968083666537495e-9
9502970	2272	5.786727985679363e-9
9502970	2273	5.803231672985021e-9
9502970	2274	5.827240912026355e-9
9502970	2275	5.784381862383725e-9
9502970	2276	9.070929954759777e-4
9502970	2277	0.0010370236122980714
9502970	2278	0.0010907482355833054
9502970	2279	0.001136648003011942
9502970	2280	0.0011844051769003272
9502970	2281	0.0012334450148046017
9502970	2282	0.0011489089811220765
9502970	2283	1.0727556218625978e-4
9502970	2284	1.0694203410821501e-5
9502970	2285	1.001939722300449e-6
9502970	2286	9.754207752621369e-8
9502970	2287	1.2909390889603856e-8
9502970	2288	6.7180980778402954e-9
9502970	2289	6.124411200403301e-9
9502970	2290	6.052558898517191e-9
9502970	2291	6.03159167056333e-9
9502970	2292	6.039297506532648e-9
9502970	2293	6.011856790166803e-9
9502970	2294	5.992462526194231e-9
9502970	2295	5.971934946558122e-9
9502970	2296	5.958030513397716e-9
9502970	2297	5.947815129303535e-9
9502970	2298	5.934929436790526e-9
9502970	2299	5.92007864952393e-9
9502970	2300	5.919520873476358e-9
9502970	2301	5.915591572147605e-9
9502970	2302	5.914647438487464e-9
9502970	2303	5.912144107611539e-9
9502970	2304	5.908726841141743e-9
9502970	2305	5.9050426770568265e-9
9502970	2306	5.901243937955769e-9
9502970	2307	5.897407451271874e-9
9502970	2308	5.893737053952464e-9
9502970	2309	5.8899551902413805e-9
9502970	2310	5.886001908095295e-9
9502970	2311	5.8824229931531136e-9
9502970	2312	5.879148279319679e-9
9502970	2313	5.875657294041048e-9
9502970	2314	5.872114794414074e-9
9502970	2315	5.8685500903266075e-9
9502970	2316	5.8658899959596056e-9
9502970	2317	5.86229242927061e-9
9502970	2318	5.857960783117733e-9
9502970	2319	5.8540043923471785e-9
9502970	2320	5.8502696020923395e-9
9502970	2321	5.846722661573267e-9
9502970	2322	5.8430309479717835e-9
9502970	2323	5.839303263144302e-9
9502970	2324	5.8355476006966e-9
9502970	2325	5.831776395126553e-9
9502970	2326	5.827976767847076e-9
9502970	2327	5.824156712463946e-9
9502970	2328	5.820315340798743e-9
9502970	2329	5.816449988316208e-9
9502970	2330	5.81256509590844e-9
9502970	2331	5.80865533450492e-9
9502970	2332	5.804730474068265e-9
9502970	2333	5.800767421959563e-9
9502970	2334	5.796791047174565e-9
9502970	2335	5.792788471126187e-9
9502970	2336	5.788760581992847e-9
9502970	2337	5.7847122647558535e-9
9502970	2338	5.780632861274171e-9
9502970	2339	5.727110341524622e-9
9502970	2340	5.765249166955755e-9
9502970	2341	5.768506117220795e-9
9502970	2342	5.765286470449382e-9
9502970	2343	5.761173316187751e-9
9502970	2344	5.75693981375025e-9
9502970	2345	5.7526565733212465e-9
9502970	2346	5.7483648951972555e-9
9502970	2347	5.744041242650155e-9
9502970	2348	5.739684283412316e-9
9502970	2349	5.735304675624775e-9
9502970	2350	5.730902419287531e-9
9502970	2351	5.7264770703113754e-9
9502970	2352	5.7220224114473694e-09
9502970	2353	5.7175379986063035e-9
9502970	2354	5.713063799817064e-9
9502970	2355	5.708555850247876e-9
9502970	2356	5.703975514137483e-9
9502970	2357	5.699389404867361e-9
9502970	2358	5.694766880282032e-9
9502970	2359	5.690124815771469e-9
9502970	2360	5.685459658621994e-9
9502970	2361	5.680754533443633e-9
9502970	2362	5.67602409518031e-9
9502970	2363	5.6712741169917535e-9
9502970	2364	5.666496161182977e-9
9502970	2365	5.6616840105050414e-9
9502970	2366	5.6568412176716265e-9
9502970	2367	0.0019365530461072922
9502970	2368	0.002174569061025977
9502970	2369	0.002216503256931901
9502970	2370	0.0022358226124197245
9502970	2371	0.0022526036482304335
9502970	2372	0.002269173040986061
9502970	2373	0.00228580879047513
9502970	2374	2.6845670072361827e-4
9502970	2375	3.160706182825379e-5
9502970	2376	3.7345237160479883e-6
9502970	2377	4.468025736059644e-7
9502970	2378	5.808473702018091e-8
9502970	2379	1.2012669969863055e-8
9502970	2380	6.53492460145344e-9
9502970	2381	5.87784265704272e-9
9502970	2382	5.79455594618139e-9
9502970	2383	5.7796891717032395e-9
9502970	2384	5.772982980545294e-9
9502970	2385	5.767231137099316e-9
9502970	2386	5.761564558781629e-9
9502970	2387	5.755867782397672e-9
9502970	2388	5.7501510219992724e-9
9502970	2389	5.744400066731714e-9
9502970	2390	5.73860781116764e-9
9502970	2391	5.7327946834107024e-9
9502970	2392	5.72693625855436e-9
9502970	2393	5.7210387538475516e-9
9502970	2394	5.7151181565018305e-9
9502970	2395	5.709168693357469e-9
9502970	2396	5.703168604043185e-9
9502970	2397	5.697152527517346e-9
9502970	2398	5.691081383929486e-9
9502970	2399	5.684985815435084e-9
9502970	2400	5.6788533875362646e-9
9502970	2401	5.672691205660385e-9
9502970	2402	5.666473512633274e-9
9502970	2403	5.660240276483819e-9
9502970	2404	5.654001267174635e-9
9502970	2405	5.647684098164518e-9
9502970	2406	5.6413389515341805e-9
9502970	2407	5.634949395982858e-9
9502970	2408	5.628533195078944e-9
9502970	2409	5.622077914324564e-9
9502970	2410	5.615589770968654e-9
9502970	2411	5.609197550882072e-9
9502970	2412	5.6026041583834285e-9
9502970	2413	5.5959961109408596e-9
9502970	2414	5.58936052996728e-9
9502970	2415	5.582681428251135e-9
9502970	2416	5.5759654671305725e-9
9502970	2417	5.569225081103468e-9
9502970	2418	5.562432292549602e-9
9502970	2419	5.470846442534594e-9
9502970	2420	5.462286623014734e-9
9502970	2421	2.434897838909933e-9
9502970	2422	6.708699373803029e-9
9502970	2423	5.341326936303403e-9
9502970	2424	5.996633412053143e-9
9502970	2425	6.093780147153893e-9
9502970	2426	6.084848180876179e-9
9502970	2427	6.0872813456569475e-9
9502970	2428	5.941753311589082e-9
9502970	2429	6.23385387754638e-9
9502970	2430	6.0604263829588945e-9
9502970	2431	6.177281797192791e-9
9502970	2432	4.98606400611834e-9
9502970	2433	6.100964178301638e-9
9502970	2434	6.266527297071889e-9
9502970	2435	6.1412102070335095e-9
9502970	2436	6.3010423545506455e-9
9502970	2437	6.317582457171511e-9
9502970	2438	6.287755205391932e-9
9502970	2439	6.26871532460882e-9
9502970	2440	6.249659456614154e-9
9502970	2441	6.228698001820021e-9
9502970	2442	6.208994207668184e-9
9502970	2443	6.187135692670154e-9
9502970	2444	6.202254709819499e-9
9502970	2445	6.333682911474625e-9
9502970	2446	6.323639833993866e-9
9502970	2447	6.246316353042403e-9
9502970	2448	6.217194314928065e-9
9502970	2449	6.273054520278265e-9
9502970	2450	6.2131944034149456e-9
9502970	2451	6.186395395957334e-9
9502970	2452	6.1964477993115e-9
9502970	2453	6.195661761410065e-9
9502970	2454	6.156506859866795e-9
9502970	2455	6.125964624459357e-9
9502970	2456	6.124519558170505e-9
9502970	2457	6.124261542339582e-9
9502970	2458	0.0010249497136101127
9502970	2459	0.0011491216719150543
9502970	2460	0.0011797379702329636
9502970	2461	0.0011979244882240891
9502970	2462	0.0012093771947547793
9502970	2463	0.001161827938631177
9502970	2464	0.001172233372926712
9502970	2465	1.215257725561969e-4
9502970	2466	1.2647789844777435e-5
9502970	2467	1.3195176506997086e-6
9502970	2468	1.4334548836814065e-7
9502970	2469	1.9922300253938374e-8
9502970	2470	7.689485492790027e-9
9502970	2471	6.4268785848753396e-9
9502970	2472	6.281766218307894e-9
9502970	2473	6.2578560111603565e-9
9502970	2474	6.250228778981182e-9
9502970	2475	6.249095463317644e-9
9502970	2476	6.24546547811633e-9
9502970	2477	6.241446470767187e-9
9502970	2478	6.237353300519999e-9
9502970	2479	6.23320328685395e-9
9502970	2480	6.2289959856798305e-9
9502970	2481	6.224853521530349e-9
9502970	2482	6.222412363143803e-9
9502970	2483	6.2195417704913325e-9
9502970	2484	6.2143969969952195e-9
9502970	2485	6.21001294831558e-9
9502970	2486	6.216598791297656e-9
9502970	2487	6.257921736363414e-9
9502970	2488	6.227471871511625e-9
9502970	2489	6.216993142516003e-9
9502970	2490	6.2215796958753344e-9
9502970	2491	6.219568859933133e-9
9502970	2492	6.210826519748025e-9
9502970	2493	6.205663094505098e-9
9502970	2494	6.202534041932495e-9
9502970	2495	6.197225399517947e-9
9502970	2496	6.192912405111883e-9
9502970	2497	6.194868618081273e-9
9502970	2498	6.204565750067559e-9
9502970	2499	6.19247764177544e-9
9502970	2500	6.186572143462854e-9
9502970	2501	6.183895173705878e-9
9502970	2502	6.189678991574965e-9
9502970	2503	6.180140843525805e-9
9502970	2504	6.286991816040199e-9
9502970	2505	6.232782734372222e-9
9502970	2506	6.3577911824097555e-9
9502970	2507	5.844292161327758e-9
9502970	2508	6.0426610382080526e-9
9502970	2509	6.4834084767539935e-9
9502970	2510	5.048277795793865e-9
9502970	2511	6.735282997993863e-9
9502970	2512	6.659435225486732e-9
9502970	2513	6.59271037761755e-9
9502970	2514	6.598569690652312e-9
9502970	2515	6.590985535126492e-9
9502970	2516	6.58071375170266e-9
9502970	2517	6.569527588595747e-9
9502970	2518	6.556334142260312e-9
9502970	2519	6.5414988981160604e-9
9502970	2520	6.5249863290262056e-9
9502970	2521	6.507653083076548e-9
9502970	2522	6.494294435555048e-9
9502970	2523	6.48309228523658e-9
9502970	2524	6.45608189131508e-9
9502970	2525	6.46088027522751e-9
9502970	2526	6.457935963766204e-9
9502970	2527	6.44770015156837e-9
9502970	2528	6.436340793669615e-9
9502970	2529	6.424807352800599e-9
9502970	2530	6.418776621330835e-9
9502970	2531	6.409332620194164e-9
9502970	2532	6.417274711623122e-9
9502970	2533	6.3987442011637086e-9
9502970	2534	6.387665507645579e-9
9502970	2535	6.3774461267485094e-9
9502970	2536	6.37990149598977e-9
9502970	2537	6.406481567466926e-9
9502970	2538	6.698040788677417e-9
9502970	2539	6.735095592347307e-9
9502970	2540	6.574647937185318e-9
9502970	2541	6.5387619763157545e-9
9502970	2542	6.514967676451988e-9
9502970	2543	6.616010850279963e-9
9502970	2544	6.519751405420493e-9
9502970	2545	6.486831960472728e-9
9502970	2546	6.4617218242801755e-9
9502970	2547	6.427193444125123e-9
9502970	2548	6.61178445326982e-9
9502970	2549	3.725898277480155e-4
9502970	2550	4.370120295789093e-4
9502970	2551	4.957470227964222e-4
9502970	2552	5.606432678177953e-4
9502970	2553	6.327405571937561e-4
9502970	2554	7.173125632107258e-4
9502970	2555	6.956505967536941e-5
9502970	2556	6.2780504777038004e-6
9502970	2557	6.411130470951321e-7
9502970	2558	7.313320793400635e-8
9502970	2559	1.2412212591073057e-8
9502970	2560	7.12041936523633e-9
9502970	2561	6.5478902300242225e-9
9502970	2562	6.520138651211482e-9
9502970	2563	1.343418531973839e-8
9502970	2564	6.126704477082967e-9
9502970	2565	6.9841945560256136e-9
9502970	2566	6.838391186647641e-9
9502970	2567	6.750711101233264e-9
9502970	2568	6.837216126598378e-9
9502970	2569	6.757852943906073e-9
9502970	2570	6.803900109986216e-9
9502970	2571	6.691859510965514e-9
9502970	2572	6.894802950796475e-9
9502970	2573	6.8254673024625845e-9
9502970	2574	6.788492434850468e-9
9502970	2575	6.78004585807912e-9
9502970	2576	6.781168071512411e-9
9502970	2577	6.83326906170123e-9
9502970	2578	6.7983161322615615e-9
9502970	2579	6.773033245366378e-9
9502970	2580	6.788659412393372e-9
9502970	2581	6.776151639797945e-9
9502970	2582	6.762920001790462e-9
9502970	2583	6.739560909352349e-9
9502970	2584	6.863762447295585e-9
9502970	2585	6.7553460603164694e-9
9502970	2586	6.7290208960457676e-9
9502970	2587	6.713867239938054e-9
9502970	2588	6.698754884126856e-9
9502970	2589	6.682793873835635e-9
9502970	2590	6.659953033505417e-9
9502970	2591	6.688418707767596e-9
9502970	2592	6.743935632158582e-9
9502970	2593	6.752750358884896e-9
9502970	2594	6.785484174542944e-9
9502970	2595	6.684069742135534e-9
9502970	2596	6.643064320854819e-9
9502970	2597	6.609210956298739e-9
9502970	2598	6.6065020121186535e-9
9502970	2599	6.612682401652137e-9
9502970	2600	6.641110772420689e-9
9502970	2601	6.797701956884339e-9
9502970	2602	6.7325220953762255e-9
9502970	2603	6.617765446748081e-9
9502970	2604	6.588825041120572e-9
9502970	2605	6.599007562613224e-9
9502970	2606	6.593583901093325e-9
9502970	2607	6.582801859167375e-9
9502970	2608	6.575105349071464e-9
9502970	2609	6.565861632168435e-9
9502970	2610	6.563767751543992e-9
9502970	2611	6.54851994852379e-9
9502970	2612	6.536945651447468e-9
9502970	2613	6.5351395406310075e-9
9502970	2614	6.591782675258173e-9
9502970	2615	6.542908881357334e-9
9502970	2616	6.550453512943477e-9
9502970	2617	6.632541182938212e-9
9502970	2618	6.677691732903668e-9
9502970	2619	6.593880552685505e-9
9502970	2620	6.569183419458113e-9
9502970	2621	6.5537402171855774e-9
9502970	2622	6.539453867304701e-9
9502970	2623	6.5322076636675774e-9
9502970	2624	6.518877437855508e-9
9502970	2625	6.50453735318024e-9
9502970	2626	6.491362558591618e-9
9502970	2627	6.487144599276462e-9
9502970	2628	6.490071591258584e-9
9502970	2629	6.487699266699565e-9
9502970	2630	6.483777070798169e-9
9502970	2631	6.480569414435422e-9
9502970	2632	6.4769989371882275e-9
9502970	2633	6.4728906679079046e-9
9502970	2634	6.468961810668361e-9
9502970	2635	6.465079138706642e-9
9502970	2636	6.463907187281848e-9
9502970	2637	6.459619950049955e-9
9502970	2638	6.455081802414497e-9
9502970	2639	6.450907363841907e-9
9502970	2640	6.4468266280925945e-9
9502970	2641	0.0012872663792222738
9502970	2642	0.0014310972765088081
9502970	2643	0.0014571414794772863
9502970	2644	0.001471003983169794
9502970	2645	0.0014837596099823713
9502970	2646	0.0014965259470045567
9502970	2647	0.0015094676055014133
9502970	2648	1.5792263729963452e-4
9502970	2649	1.6541420336579904e-5
9502970	2650	1.74280444298347e-6
9502970	2651	1.8930967371488805e-7
9502970	2652	2.581268532253489e-8
9502970	2653	8.63856541855057e-9
9502970	2654	6.822248099780381e-9
9502970	2655	6.6259611131158636e-9
9502970	2656	6.600950896995528e-9
9502970	2657	6.59392407342807e-9
9502970	2658	6.588768641790921e-9
9502970	2659	6.584157663525048e-9
9502970	2660	6.579405464890442e-9
9502970	2661	6.575018751675543e-9
9502970	2662	6.569956578772462e-9
9502970	2663	6.565652022061386e-9
9502970	2664	6.561156951079283e-9
9502970	2665	6.556584164485457e-9
9502970	2666	6.5519922820556076e-9
9502970	2667	6.54736354022134e-9
9502970	2668	6.542706376677643e-9
9502970	2669	6.5380185709784655e-9
9502970	2670	6.533308116729586e-9
9502970	2671	6.528575013931004e-9
9502970	2672	6.5237988344790665e-9
9502970	2673	6.519003115101896e-9
9502970	2674	6.5141816385505535e-9
9502970	2675	6.509323746684004e-9
9502970	2676	6.504437877197233e-9
9502970	2677	6.499528915071551e-9
9502970	2678	6.494573767668044e-9
9502970	2679	6.489605297588241e-9
9502970	2680	6.484599968104021e-9
9502970	2681	6.479570213713259e-9
9502970	2682	6.4745044880965e-9
9502970	2683	6.469402791253742e-9
9502970	2684	6.464281110396541e-9
9502970	2685	6.459119017421244e-9
9502970	2686	6.453928058647307e-9
9502970	2687	6.448711342699198e-9
9502970	2688	6.4434533264545735e-9
9502970	2689	6.4381691089465676e-9
9502970	2690	6.432849364301774e-9
9502970	2691	6.42749853341229e-9
9502970	2692	6.422114839921278e-9
9502970	2693	6.4167080537913534e-09
9502970	2694	6.411253750115975e-9
9502970	2695	6.4057785742477336e-9
9502970	2696	6.400252772209569e-9
9502970	2697	6.39471142704906e-9
9502970	2698	6.389131890216504e-9
9502970	2699	6.383518158514789e-9
9502970	2700	6.3778693437654965e-9
9502970	2701	6.372188110503885e-9
9502970	2702	6.366464688767337e-9
9502970	2703	6.360700854912693e-9
9502970	2704	6.354927695184642e-9
9502970	2705	6.34909946839457e-9
9502970	2706	6.3432428198950674e-9
9502970	2707	6.337346647455888e-9
9502970	2708	6.331420276950439e-9
9502970	2709	6.3254628202003005e-9
9502970	2710	6.319458734083128e-9
9502970	2711	6.313423561721265e-9
9502970	2712	6.307349309508936e-9
9502970	2713	6.301244859230337e-9
9502970	2714	6.277529163156714e-9
9502970	2715	6.286465570326527e-9
9502970	2716	6.283255693517731e-9
9502970	2717	6.2773346520828e-9
9502970	2718	6.271071217867075e-9
9502970	2719	6.264726515325947e-9
9502970	2720	6.258352946986179e-9
9502970	2721	6.251927864298068e-9
9502970	2722	6.245483685773934e-9
9502970	2723	6.2389862165446175e-9
9502970	2724	6.2324554406245625e-9
9502970	2725	6.225889581656929e-9
9502970	2726	6.219278869679101e-9
9502970	2727	6.212641068259472e-9
9502970	2728	6.205974401041203e-9
9502970	2729	6.199248669958024e-9
9502970	2730	6.192601986754198e-9
9502970	2731	6.185779000134062e-9
9502970	2732	0.002486277837306261
9502970	2733	0.002817312255501747
9502970	2734	0.0028767501935362816
9502970	2735	0.002901956671848893
9502970	2736	0.002922925865277648
9502970	2737	0.002943463623523712
9502970	2738	0.00296403793618083
9502970	2739	3.806856693699956e-4
9502970	2740	4.902538057649508e-5
9502970	2741	6.334695171972271e-6
9502970	2742	8.254248200501024e-7
9502970	2743	1.1260026866466433e-7
9502970	2744	2.0125430211237472e-8
9502970	2745	8.09169087290229e-9
9502970	2746	6.5158731743508724e-9
9502970	2747	6.303164656884519e-9
9502970	2748	6.2685687751695696e-9
9502970	2749	6.257275142473873e-9
9502970	2750	6.248982664658342e-9
9502970	2751	6.241072991741703e-9
9502970	2752	6.233243698972046e-9
9502970	2753	6.22529450211573e-9
9502970	2754	6.217306669498157e-9
9502970	2755	6.209280645208537e-9
9502970	2756	6.201208435641092e-9
9502970	2757	6.193279666888429e-9
9502970	2758	6.18510220817825e-9
9502970	2759	6.176904321364418e-9
9502970	2760	6.168638932990689e-9
9502970	2761	6.160358889673034e-9
9502970	2762	6.152021558847309e-9
9502970	2763	6.143648256795586e-9
9502970	2764	6.135228325376829e-9
9502970	2765	6.126766649572346e-9
9502970	2766	6.1182499067058416e-9
9502970	2767	6.109703409862277e-9
9502970	2768	6.101099625510642e-9
9502970	2769	6.092458981754589e-9
9502970	2770	6.083770376363873e-9
9502970	2771	6.0750280361787645e-9
9502970	2772	6.0662435075187204e-9
9502970	2773	6.057429668970826e-9
9502970	2774	6.048641587597103e-9
9502970	2775	6.039713174033068e-9
9502970	2776	6.0307545624027625e-9
9502970	2777	6.021946941103806e-9
9502970	2778	6.001809271793945e-9
9502970	2779	6.0309588434392936e-9
9502970	2780	6.038282762688141e-9
9502970	2781	6.026568133421506e-9
9502970	2782	6.016654729990023e-9
9502970	2783	6.007518482675778e-9
9502970	2784	4.923972785064734e-9
9502970	2785	6.0562501680294645e-9
9502970	2786	6.165549848446972e-9
9502970	2787	6.186756884574152e-9
9502970	2788	6.182713896407677e-9
9502970	2789	6.192842683105937e-9
9502970	2790	6.183569212225848e-9
9502970	2791	6.173793920538628e-9
9502970	2792	6.16472650705191e-9
9502970	2793	6.15578210627632e-9
9502970	2794	6.14704287471568e-9
9502970	2795	6.078992420555096e-9
9502970	2796	6.142879982462546e-9
9502970	2797	6.612750347301244e-9
9502970	2798	6.618649184275682e-9
9502970	2799	6.574928601565944e-9
9502970	2800	6.558520837529613e-9
9502970	2801	6.548093622882334e-9
9502970	2802	6.5409300198382425e-9
9502970	2803	6.532860030716847e-9
9502970	2804	6.529289109380443e-9
9502970	2805	6.520542772392446e-9
9502970	2806	6.5199068366439406e-9
9502970	2807	6.5129110993211725e-9
9502970	2808	6.508579009079085e-9
9502970	2809	6.5007084160129125e-9
9502970	2810	6.493563464715635e-9
9502970	2811	6.491223114579725e-9
9502970	2812	6.481450931516974e-9
9502970	2813	6.47411813048393e-9
9502970	2814	6.4658625120728175e-9
9502970	2815	6.4577498903872765e-9
9502970	2816	6.449401901420515e-9
9502970	2817	6.441289723824184e-9
9502970	2818	6.433414245776703e-9
9502970	2819	6.426388310387665e-9
9502970	2820	6.426505994028275e-9
9502970	2821	6.419819342795563e-9
9502970	2822	6.410347364038671e-9
9502970	2823	0.0020455948542803526
9502970	2824	0.00231934548355639
9502970	2825	0.0023713179398328066
9502970	2826	0.002395806135609746
9502970	2827	0.0024168365634977818
9502970	2828	0.0024376402143388987
9502970	2829	0.0024584122002124786
9502970	2830	3.149569092784077e-4
9502970	2831	4.047930269734934e-5
9502970	2832	5.2235477596696e-6
9502970	2833	6.810304853388516e-7
9502970	2834	9.394856448352584e-8
9502970	2835	1.7834800303262455e-8
9502970	2836	7.940454516131012e-9
9502970	2837	6.645087147205686e-9
9502970	2838	6.469162538991213e-9
9502970	2839	6.440407318564212e-9
9502970	2840	6.4363447904725035e-9
9502970	2841	6.435691535244814e-9
9502970	2842	6.424930809600937e-9
9502970	2843	6.416474906956182e-9
9502970	2844	6.4106004948882855e-9
9502970	2845	6.4019167744788774e-9
9502970	2846	6.392513629549512e-9
9502970	2847	6.3830616348070635e-9
9502970	2848	6.37374331091678e-9
9502970	2849	6.364632376687496e-9
9502970	2850	6.3644316483646435e-9
9502970	2851	6.354405446273859e-9
9502970	2852	6.346792424949399e-9
9502970	2853	6.336882574231595e-9
9502970	2854	6.327118828863831e-9
9502970	2855	6.317430578661742e-9
9502970	2856	6.307778299685651e-9
9502970	2857	6.332066426750771e-9
9502970	2858	6.317481648920875e-9
9502970	2859	6.3065042077425915e-9
9502970	2860	6.296423382678995e-9
9502970	2861	6.2865117556043515e-9
9502970	2862	6.276516195669046e-9
9502970	2863	6.266441587854388e-9
9502970	2864	6.25698692857668e-9
9502970	2865	6.2467049311010214e-9
9502970	2866	6.24214857580796e-9
9502970	2867	6.2313683102388495e-9
9502970	2868	6.2268692424538585e-9
9502970	2869	6.215997938596729e-9
9502970	2870	6.205691516214529e-9
9502970	2871	6.195540969144986e-9
9502970	2872	6.1854570354569205e-9
9502970	2873	6.175230549132493e-9
9502970	2874	6.165061350316137e-9
9502970	2875	6.155046694544808e-9
9502970	2876	6.145102648957845e-9
9502970	2877	6.135042251997902e-9
9502970	2878	6.124667439877385e-9
9502970	2879	6.11422601437539e-9
9502970	2880	6.103836103221738e-9
9502970	2881	6.093470616974628e-9
9502970	2882	6.083050507754706e-9
9502970	2883	6.0725282580165185e-9
9502970	2884	6.061901647314016e-9
9502970	2885	6.051243506277615e-9
9502970	2886	6.040579592081485e-9
9502970	2887	6.029947208219255e-9
9502970	2888	6.019183818040119e-9
9502970	2889	6.0085736386383815e-9
9502970	2890	5.997731200579892e-9
9502970	2891	5.986913187427945e-9
9502970	2892	5.975778094580164e-9
9502970	2893	5.976823480580151e-9
9502970	2894	6.008054054262857e-9
9502970	2895	6.132526930713311e-9
9502970	2896	5.189874752176138e-9
9502970	2897	6.1115947858070285e-9
9502970	2898	6.324158086101761e-9
9502970	2899	5.67643931859152e-9
9502970	2900	6.5872471921579745e-9
9502970	2901	6.003002983590022e-9
9502970	2902	6.889236292551004e-9
9502970	2903	6.9819705572626845e-9
9502970	2904	6.458131363018538e-9
9502970	2905	5.525883306489732e-9
9502970	2906	6.795622731203821e-9
9502970	2907	6.959719467403147e-9
9502970	2908	6.152756082400401e-9
9502970	2909	7.738719887129264e-9
9502970	2910	7.388625711257646e-9
9502970	2911	7.402732205008533e-9
9502970	2912	7.467965801311038e-9
9502970	2913	7.458205608656954e-9
9502970	2914	1.3667369785252959e-4
9502970	2915	1.5228489064611495e-4
9502970	2916	1.6092527948785573e-4
9502970	2917	1.705000759102404e-4
9502970	2918	1.7794081941246986e-4
9502970	2919	1.9208253070246428e-4
9502970	2920	1.78526206582319e-5
9502970	2921	1.6407332168455468e-6
9502970	2922	1.5100587802407972e-7
9502970	2923	2.5025821415169958e-8
9502970	2924	9.047348648039133e-9
9502970	2925	7.357292108878255e-9
9502970	2926	7.731198792271243e-9
9502970	2927	7.680919900110439e-9
9502970	2928	7.3640138431585456e-9
9502970	2929	7.80075026796112e-9
9502970	2930	7.582579897302821e-9
9502970	2931	7.663444989702839e-9
9502970	2932	7.62025820222334e-9
9502970	2933	7.637590115905368e-9
9502970	2934	7.618701225453606e-9
9502970	2935	7.630273302083879e-9
9502970	2936	7.636385745968255e-9
9502970	2937	7.602917406757115e-9
9502970	2938	7.595803097615317e-9
9502970	2939	7.580031713416702e-9
9502970	2940	7.561965276181581e-9
9502970	2941	7.61554908024209e-9
9502970	2942	7.440851490514433e-9
9502970	2943	7.7072748183582e-9
9502970	2944	7.59908047598401e-9
9502970	2945	7.682743330406083e-9
9502970	2946	7.588428552196547e-9
9502970	2947	7.620836406374565e-9
9502970	2948	7.60769935936878e-9
9502970	2949	7.601958174063839e-9
9502970	2950	7.632908527455129e-9
9502970	2951	7.578499605642719e-9
9502970	2952	7.560107206927569e-9
9502970	2953	7.545696512067934e-9
9502970	2954	7.530414514178574e-9
9502970	2955	7.513627942046242e-9
9502970	2956	7.495294163106792e-9
9502970	2957	7.475924768129971e-9
9502970	2958	7.454310058108149e-9
9502970	2959	7.430709381139877e-9
9502970	2960	7.4154553608707374e-9
9502970	2961	7.4302581865026696e-9
9502970	2962	7.423960113328576e-9
9502970	2963	7.41372963020126e-9
9502970	2964	7.402967572289754e-9
9502970	2965	7.391882661522686e-9
9502970	2966	7.380288824521131e-9
9502970	2967	7.3765393793223666e-9
9502970	2968	7.57953255714483e-9
9502970	2969	7.627703801915686e-9
9502970	2970	7.754055175723806e-9
9502970	2971	7.569158633202733e-9
9502970	2972	7.536643309435931e-9
9502970	2973	7.606708152252395e-9
9502970	2974	7.3912271858489476e-9
9502970	2975	7.638514709640276e-9
9502970	2976	7.59505525138593e-9
9502970	2977	7.48383754967108e-9
9502970	2978	7.593815354312028e-9
9502970	2979	7.486586461880052e-9
9502970	2980	7.439370452999583e-9
9502970	2981	7.395858592218474e-9
9502970	2982	7.343554209171543e-9
9502970	2983	7.365517529223098e-9
9502970	2984	7.36927185940317e-9
9502970	2985	7.362488396722711e-9
9502970	2986	7.350622777124727e-9
9502970	2987	7.3395165500755866e-9
9502970	2988	7.330210216593969e-9
9502970	2989	7.550464253824885e-9
9502970	2990	7.347726427298085e-9
9502970	2991	7.659744838406368e-9
9502970	2992	7.402795265676332e-9
9502970	2993	7.3370021169694155e-9
9502970	2994	7.366306231659792e-9
9502970	2995	7.354658215774634e-9
9502970	2996	7.338177177018679e-9
9502970	2997	7.32733251851414e-9
9502970	2998	7.310447358577221e-9
9502970	2999	7.295112514071889e-9
9502970	3000	7.281598435326941e-9
9502970	3001	7.284052916389783e-9
9502970	3002	7.2833161723906414e-9
9502970	3003	7.2801586981086075e-9
9502970	3004	7.275892333069578e-9
9502970	3005	7.271527380225962e-9
9502970	3006	0.0011878558434545994
9502970	3007	0.0013188475277274847
9502970	3008	0.0013429245445877314
9502970	3009	0.0013562304666265845
9502970	3010	0.0013685018057003617
9502970	3011	0.0013806320494040847
9502970	3012	0.001392754609696567
9502970	3013	1.4295353321358562e-4
9502970	3014	1.470643746870337e-5
9502970	3015	1.518579324510938e-6
9502970	3016	1.6317929407705378e-7
9502970	3017	2.3535555726539314e-8
9502970	3018	9.101866815797166e-9
9502970	3019	7.603327745187016e-9
9502970	3020	7.443416549790527e-9
9502970	3021	7.422454206817974e-9
9502970	3022	7.416005143312532e-9
9502970	3023	7.410780433758646e-9
9502970	3024	7.410672964169862e-9
9502970	3025	7.413209157647316e-9
9502970	3026	7.411726787864836e-9
9502970	3027	7.41749195398711e-9
9502970	3028	7.40700745183176e-9
9502970	3029	7.401287582808891e-9
9502970	3030	7.3959602886475295e-9
9502970	3031	7.390692058351078e-9
9502970	3032	7.3858901217249695e-9
9502970	3033	7.381925737348638e-9
9502970	3034	7.3808283929110985e-9
9502970	3035	7.3782513432263386e-9
9502970	3036	7.3995294336270945e-9
9502970	3037	7.41275263393959e-9
9502970	3038	7.369441945570543e-9
9502970	3039	7.488421438495152e-9
9502970	3040	7.453930805922937e-9
9502970	3041	7.4350237078135706e-9
9502970	3042	7.416288472228416e-9
9502970	3043	7.436192106524686e-9
9502970	3044	7.481068209358455e-9
9502970	3045	7.254652878430079e-9
9502970	3046	6.761215587403058e-9
9502970	3047	7.650689859417525e-9
9502970	3048	7.557631853671865e-9
9502970	3049	7.512207744753141e-9
9502970	3050	7.499389553800029e-9
9502970	3051	7.493357045973426e-9
9502970	3052	7.455302153402954e-9
9502970	3053	7.421829373299715e-9
9502970	3054	7.42762162886379e-9
9502970	3055	7.42080841220627e-9
9502970	3056	7.410927427287106e-9
9502970	3057	7.410099200910736e-9
9502970	3058	7.4060868548997405e-9
9502970	3059	7.401132151585443e-9
9502970	3060	7.3981611947715464e-9
9502970	3061	7.391703693571117e-9
9502970	3062	7.385998479492173e-9
9502970	3063	7.380366984222064e-9
9502970	3064	7.3746675433028486e-9
9502970	3065	7.3740635819774525e-9
9502970	3066	7.370055232769346e-9
9502970	3067	7.363859300113518e-9
9502970	3068	7.357423115195161e-9
9502970	3069	7.3512542719811336e-9
9502970	3070	7.345180463858014e-9
9502970	3071	7.339097773950698e-9
9502970	3072	7.333177176604977e-9
9502970	3073	7.327083384467414e-9
9502970	3074	7.3225101537843784e-9
9502970	3075	7.317451977684186e-9
9502970	3076	7.312245475787904e-9
9502970	3077	7.3070047790224635e-9
9502970	3078	7.274296276449377e-9
9502970	3079	7.295867909817844e-9
9502970	3080	7.297057180721822e-9
9502970	3081	7.231608645241749e-9
9502970	3082	7.314594263618801e-9
9502970	3083	7.329867823813174e-9
9502970	3084	7.311445671120964e-9
9502970	3085	7.304994387169472e-9
9502970	3086	7.2204660028774015e-9
9502970	3087	7.489155962048244e-9
9502970	3088	7.397153112265187e-9
9502970	3089	7.3755916929485466e-9
9502970	3090	7.31456850644463e-9
9502970	3091	7.318291750380013e-9
9502970	3092	7.41198302733892e-9
9502970	3093	7.307571436854232e-9
9502970	3094	7.459832751521844e-9
9502970	3095	7.334734597463921e-9
9502970	3096	7.403993418364507e-9
9502970	3097	0.0013722344301640987
9502970	3098	0.0015920907026156783
9502970	3099	0.00146937754470855
9502970	3100	0.0013416307047009468
9502970	3101	0.0014153514057397842
9502970	3102	0.0015407545724883676
9502970	3103	0.001670028199441731
9502970	3104	1.8741498934105039e-4
9502970	3105	2.0849200154771097e-5
9502970	3106	2.3268491986527806e-6
9502970	3107	2.64583576381483e-7
9502970	3108	3.603161502496732e-8
9502970	3109	1.0650028414715962e-8
9502970	3110	7.818722558283753e-9
9502970	3111	7.499388665621609e-9
9502970	3112	7.456837813890616e-9
9502970	3113	7.438938798287609e-9
9502970	3114	7.449255878810845e-9
9502970	3115	7.440375426881474e-9
9502970	3116	7.436115279091382e-9
9502970	3117	7.42966488331831e-9
9502970	3118	7.408674118636327e-9
9502970	3119	7.49144923872791e-9
9502970	3120	7.361299569907942e-9
9502970	3121	7.717794403561129e-9
9502970	3122	7.586614891863519e-9
9502970	3123	7.530342571726578e-9
9502970	3124	7.481138375453611e-9
9502970	3125	7.4452217724285674e-9
9502970	3126	7.440745797282489e-9
9502970	3127	7.427692239048156e-9
9502970	3128	7.426537607102546e-9
9502970	3129	7.41986116992166e-9
9502970	3130	7.412178426591254e-9
9502970	3131	7.404224788842839e-9
9502970	3132	7.396726786623731e-9
9502970	3133	7.289434389434746e-9
9502970	3134	7.389166611915243e-9
9502970	3135	7.390624556791181e-9
9502970	3136	7.383177624831205e-9
9502970	3137	7.377666033647756e-9
9502970	3138	7.368999188628322e-9
9502970	3139	7.36213490171167e-9
9502970	3140	7.353716302560542e-9
9502970	3141	7.3462635974408386e-9
9502970	3142	7.338206042817319e-9
9502970	3143	7.330877682676373e-9
9502970	3144	7.322439987689222e-9
9502970	3145	7.314233663180403e-9
9502970	3146	7.307855209859326e-9
9502970	3147	7.301283133642755e-9
9502970	3148	7.29448590419679e-9
9502970	3149	7.287640713116161e-9
9502970	3150	7.280737790438252e-9
9502970	3151	7.273794455642246e-9
9502970	3152	7.266810708728144e-9
9502970	3153	7.259798540104612e-9
9502970	3154	7.252743294827724e-9
9502970	3155	7.245640976094592e-9
9502970	3156	7.2384889193699564e-9
9502970	3157	7.231319987255347e-9
9502970	3158	7.224096876257136e-9
9502970	3159	7.216825359535051e-9
9502970	3160	7.209514762962499e-9
9502970	3161	7.202154872487654e-9
9502970	3162	7.19476078714365e-9
9502970	3163	7.187339612357846e-9
9502970	3164	7.17986292642081e-9
9502970	3165	7.172324956172815e-9
9502970	3166	7.16475723194776e-9
9502970	3167	7.157160197834855e-9
9502970	3168	7.149508540749139e-9
9502970	3169	7.1418173597237455e-9
9502970	3170	7.134071555725541e-9
9502970	3171	7.126280010538721e-9
9502970	3172	7.118453382304324e-9
9502970	3173	7.110590338754719e-9
9502970	3174	7.1026859949085974e-9
9502970	3175	7.094720366751517e-9
9502970	3176	7.0867156587439695e-9
9502970	3177	7.078662989101758e-9
9502970	3178	7.0705796773040674e-9
9502970	3179	7.0624373016414665e-9
9502970	3180	7.054241191184474e-9
9502970	3181	7.046001115895706e-9
9502970	3182	7.037737059789606e-9
9502970	3183	7.029406834391239e-9
9502970	3184	7.0210339764287255e-9
9502970	3185	7.012612712742339e-9
9502970	3186	7.004147040134967e-9
9502970	3187	6.995652945818165e-9
9502970	3188	0.002296040765941143
9502970	3189	0.002612670185044408
9502970	3190	0.00267018866725266
9502970	3191	0.002693783026188612
9502970	3192	0.0027128064539283514
9502970	3193	0.002730937674641609
9502970	3194	0.00274924049153924
9502970	3195	3.668031422421336e-4
9502970	3196	4.908716437057592e-5
9502970	3197	6.592379122594139e-6
9502970	3198	8.930495027925645e-7
9502970	3199	1.2658031778300938e-7
9502970	3200	2.3210704469533994e-8
9502970	3201	6.05724137514585e-9
9502970	3202	8.847145238632947e-9
9502970	3203	6.7123075986330605e-9
9502970	3204	7.506901766873852e-9
9502970	3205	7.554532110987111e-9
9502970	3206	8.03633692925132e-9
9502970	3207	8.011075358638209e-9
9502970	3208	7.978533389518816e-9
9502970	3209	7.913206090393032e-9
9502970	3210	7.54722151441456e-9
9502970	3211	8.135391915686796e-9
9502970	3212	8.064269252372469e-9
9502970	3213	7.823717673716146e-9
9502970	3214	7.673465418633896e-9
9502970	3215	8.05484745569629e-9
9502970	3216	8.123226535872163e-9
9502970	3217	8.094036552108719e-9
9502970	3218	8.098753667695746e-9
9502970	3219	8.064905188120974e-9
9502970	3220	8.044353627667533e-9
9502970	3221	8.024215958357672e-9
9502970	3222	8.007265073217695e-9
9502970	3223	7.792776202109053e-9
9502970	3224	8.201169521271368e-9
9502970	3225	8.10093325753769e-9
9502970	3226	8.05884603494178e-9
9502970	3227	7.775678767529826e-9
9502970	3228	8.222266423274505e-9
9502970	3229	7.986498573586687e-9
9502970	3230	8.200832901650301e-9
9502970	3231	7.894370490646452e-9
9502970	3232	8.317567967708328e-9
9502970	3233	8.116214367248631e-9
9502970	3234	8.302563969664334e-9
9502970	3235	8.15469114456846e-9
9502970	3236	8.193977940607056e-9
9502970	3237	8.15525513786497e-9
9502970	3238	8.08867195445373e-9
9502970	3239	8.209193325114938e-9
9502970	3240	8.095321746282025e-9
9502970	3241	8.03814170780015e-9
9502970	3242	8.003213203267023e-9
9502970	3243	8.028156806005882e-9
9502970	3244	8.016705521640688e-9
9502970	3245	8.000709428301889e-9
9502970	3246	7.991535433404806e-9
9502970	3247	8.139661389350294e-9
9502970	3248	8.03482791411625e-9
9502970	3249	8.005490492735134e-9
9502970	3250	7.98725885431395e-9
9502970	3251	7.974594318227446e-9
9502970	3252	8.20373724508272e-9
9502970	3253	8.013105734505643e-9
9502970	3254	8.002709606103053e-9
9502970	3255	8.029414466648177e-9
9502970	3256	8.050534461290226e-9
9502970	3257	8.00262967004528e-9
9502970	3258	7.988181671692018e-9
9502970	3259	8.005605067751276e-9
9502970	3260	8.029530818021158e-9
9502970	3261	8.070711210450554e-9
9502970	3262	8.430048659135991e-9
9502970	3263	8.253008942915585e-9
9502970	3264	8.1779703009488e-9
9502970	3265	8.178539623315828e-9
9502970	3266	7.946129976232896e-9
9502970	3267	8.156871622588824e-9
9502970	3268	8.439549503691524e-9
9502970	3269	8.234426474018619e-9
9502970	3270	8.196177070374233e-9
9502970	3271	7.874758622961053e-9
9502970	3272	8.393361561331858e-9
9502970	3273	8.347676327957743e-9
9502970	3274	8.267750040147348e-9
9502970	3275	8.223038250321224e-9
9502970	3276	8.272758478256037e-9
9502970	3277	8.223381087191228e-9
9502970	3278	8.179754651393978e-9
9502970	3279	1.473854499636218e-4
9502970	3280	1.2204366794321686e-4
9502970	3281	1.0095031757373363e-4
9502970	3282	9.787575982045382e-5
9502970	3283	1.0537989874137565e-4
9502970	3284	9.915944974636659e-5
9502970	3285	8.13875249150442e-6
9502970	3286	6.062615511837066e-7
9502970	3287	6.115084971725082e-8
9502970	3288	1.320494025236485e-8
9502970	3289	8.898709324967058e-9
9502970	3290	8.412507135346914e-9
9502970	3291	8.54633608327049e-9
9502970	3292	8.435868892320286e-9
9502970	3293	8.44936298705079e-9
9502970	3294	8.440667720321926e-9
9502970	3295	8.4280697976169e-9
9502970	3296	8.40860803208443e-9
9502970	3297	8.392415651314877e-9
9502970	3298	8.404921203464255e-9
9502970	3299	8.39995983881181e-9
9502970	3300	8.363793213561621e-9
9502970	3301	8.372192716876725e-9
9502970	3302	8.33157276503016e-9
9502970	3303	8.30903079673817e-9
9502970	3304	8.287297070808108e-9
9502970	3305	8.263821626997014e-9
9502970	3306	8.238358439882632e-9
9502970	3307	8.237283743994794e-9
9502970	3308	8.244358085107706e-9
9502970	3309	8.235568671466353e-9
9502970	3310	8.223815406438462e-9
9502970	3311	8.211978652639118e-9
9502970	3312	8.199744883086169e-9
9502970	3313	8.18730327978301e-9
9502970	3314	8.174703580721143e-9
9502970	3315	8.159894981929483e-9
9502970	3316	8.19114998051873e-9
9502970	3317	8.771355197723096e-9
9502970	3318	8.089149794443529e-9
9502970	3319	8.490204095323861e-9
9502970	3320	8.545853802388592e-9
9502970	3321	8.222542646763031e-9
9502970	3322	8.489755565221913e-9
9502970	3323	8.479328350574633e-9
9502970	3324	8.325605982406614e-9
9502970	3325	8.424708930476754e-9
9502970	3326	8.403048035177108e-9
9502970	3327	8.479444701947614e-9
9502970	3328	8.383057803484917e-9
9502970	3329	8.361799253009394e-9
9502970	3330	8.33829716384571e-9
9502970	3331	8.332931678012301e-9
9502970	3332	8.305103271766257e-9
9502970	3333	8.280238716906752e-9
9502970	3334	8.240391480285325e-9
9502970	3335	8.439779541902226e-9
9502970	3336	8.571459986228547e-9
9502970	3337	8.398117756769352e-9
9502970	3338	8.338845169930664e-9
9502970	3339	8.400320439250208e-9
9502970	3340	8.327182499101582e-9
9502970	3341	8.294097852967752e-9
9502970	3342	8.266929363287545e-9
9502970	3343	8.237967641377963e-9
9502970	3344	8.192333034173771e-9
9502970	3345	8.223157266229464e-9
9502970	3346	8.594772893388836e-9
9502970	3347	8.305915066841862e-9
9502970	3348	8.22470891392868e-9
9502970	3349	8.21028489639275e-9
9502970	3350	8.149143582159013e-9
9502970	3351	8.104277249287861e-9
9502970	3352	8.227488024203922e-9
9502970	3353	8.335418577587461e-9
9502970	3354	8.227394765469853e-9
9502970	3355	8.19820211717115e-9
9502970	3356	8.183119959426222e-9
9502970	3357	8.176782806401661e-9
9502970	3358	8.195311096415026e-9
9502970	3359	8.166382237106973e-9
9502970	3360	8.151385344490336e-9
9502970	3361	8.13846057212686e-9
9502970	3362	8.125569550543332e-9
9502970	3363	8.108561821984495e-9
9502970	3364	8.254613881319983e-9
9502970	3365	8.208491664163375e-9
9502970	3366	8.519309702137434e-9
9502970	3367	8.244925631117894e-9
9502970	3368	7.961824088908998e-9
9502970	3369	8.561355180347618e-9
9502970	3370	8.322325939502662e-9
9502970	3371	6.097165169194341e-4
9502970	3372	6.785495206713676e-4
9502970	3373	6.892721867188811e-4
9502970	3374	7.736996049061418e-4
9502970	3375	8.518877439200878e-4
9502970	3376	9.294658084399998e-4
9502970	3377	9.808909380808473e-4
9502970	3378	9.676536137703806e-5
9502970	3379	9.606720595911611e-6
9502970	3380	9.548971320327837e-7
9502970	3381	9.916773535678658e-8
9502970	3382	1.7333544377606813e-8
9502970	3383	9.227805186640126e-9
9502970	3384	8.40075919938954e-9
9502970	3385	8.306473731067854e-9
9502970	3386	8.284319008566854e-9
9502970	3387	8.281822339029077e-9
9502970	3388	8.281809904531201e-9
9502970	3389	8.277840635173561e-9
9502970	3390	8.273622675858405e-9
9502970	3391	8.269622320256076e-9
9502970	3392	8.282412089499758e-9
9502970	3393	8.269337214983352e-9
9502970	3394	8.262861506125319e-9
9502970	3395	8.25731838460797e-9
9502970	3396	8.25219448330472e-9
9502970	3397	8.247201144229166e-9
9502970	3398	8.242099447386408e-9
9502970	3399	8.237016402290465e-9
9502970	3400	8.23169887809172e-9
9502970	3401	8.226281877909969e-9
9502970	3402	8.220749414533657e-9
9502970	3403	8.215092606178587e-9
9502970	3404	8.209857682572874e-9
9502970	3405	8.204611212647706e-9
9502970	3406	8.202469814477809e-9
9502970	3407	8.195689460421818e-9
9502970	3408	8.189839029171253e-9
9502970	3409	8.18407386304898e-9
9502970	3410	8.178312249640385e-9
9502970	3411	8.173183019266617e-9
9502970	3412	8.16822787186311e-9
9502970	3413	8.162903242237007e-9
9502970	3414	8.157633679672927e-9
9502970	3415	8.152317043652602e-9
9502970	3416	8.14696132778181e-9
9502970	3417	8.141577190201588e-9
9502970	3418	8.136158413662997e-9
9502970	3419	8.130703221809199e-9
9502970	3420	8.125224937316489e-9
9502970	3421	8.119716454757508e-9
9502970	3422	8.114730221109312e-9
9502970	3423	8.1102617954798e-9
9502970	3424	8.103167026263236e-9
9502970	3425	8.09853606398292e-9
9502970	3426	8.098027137748431e-9
9502970	3427	8.10650302440763e-9
9502970	3428	8.130352391333417e-9
9502970	3429	8.191202383045493e-9
9502970	3430	8.175762289397426e-9
9502970	3431	8.219097402673015e-9
9502970	3432	6.94881041596318e-9
9502970	3433	8.268375317754817e-9
9502970	3434	8.372730064820644e-9
9502970	3435	8.336447088197474e-9
9502970	3436	8.367670112363612e-9
9502970	3437	8.205404355976498e-9
9502970	3438	8.4099847086349655e-09
9502970	3439	8.042063903701546e-9
9502970	3440	8.478219903906847e-9
9502970	3441	8.381672245150185e-9
9502970	3442	8.334970047485513e-9
9502970	3443	8.290807151922763e-9
9502970	3444	8.233381976197052e-9
9502970	3445	8.221854308487764e-9
9502970	3446	8.229216419408658e-9
9502970	3447	8.218522751235469e-9
9502970	3448	8.206395563092883e-9
9502970	3449	8.20776779875132e-9
9502970	3450	8.205985224662982e-9
9502970	3451	8.199020129495693e-9
9502970	3452	8.193171474601968e-9
9502970	3453	8.190176536970739e-9
9502970	3454	8.1863831269402e-9
9502970	3455	8.17894818538889e-9
9502970	3456	8.172210463897045e-9
9502970	3457	8.16559175831344e-9
9502970	3458	8.159925179995753e-9
9502970	3459	8.155257802400229e-9
9502970	3460	8.075141444408018e-9
9502970	3461	8.162928999411179e-9
9502970	3462	0.001415088539943099
9502970	3463	0.0015789656899869442
9502970	3464	0.0015777909429743886
9502970	3465	0.0016020494513213634
9502970	3466	0.0016193091869354248
9502970	3467	0.0016346174525097013
9502970	3468	0.0016237334348261356
9502970	3469	1.7229870718438178e-4
9502970	3470	1.6008645616238937e-5
9502970	3471	1.7130887499661185e-6
9502970	3472	1.9402436635118647e-7
9502970	3473	2.8380936711869253e-8
9502970	3474	1.0493597102367858e-8
9502970	3475	8.567647036272774e-9
9502970	3476	8.359661407553176e-9
9502970	3477	8.331229039981736e-9
9502970	3478	8.321938693711672e-9
9502970	3479	8.314832378175652e-9
9502970	3480	8.308074228580153e-9
9502970	3481	8.301121567910741e-9
9502970	3482	8.294080089399358e-9
9502970	3483	8.288354003127552e-9
9502970	3484	8.282702523843e-9
9502970	3485	8.276762386572045e-9
9502970	3486	8.270722773318084e-9
9502970	3487	8.264660067425211e-9
9502970	3488	8.258565387109229e-9
9502970	3489	8.252411198839127e-9
9502970	3490	8.24624368789273e-9
9502970	3491	8.24002199806273e-9
9502970	3492	8.233766557452782e-9
9502970	3493	8.227469372457108e-9
9502970	3494	8.221133995789387e-9
9502970	3495	8.214795954586407e-9
9502970	3496	8.208489887806536e-9
9502970	3497	8.202003520807466e-9
9502970	3498	8.195518930165235e-9
9502970	3499	8.188980160639403e-9
9502970	3500	8.18241208122572e-9
9502970	3501	8.175813803745768e-9
9502970	3502	8.169157794668536e-9
9502970	3503	8.162466258454515e-9
9502970	3504	8.15572942514109e-9
9502970	3505	8.148957064690876e-9
9502970	3506	8.142154506174393e-9
9502970	3507	8.135300433309567e-9
9502970	3508	8.110670357552863e-9
9502970	3509	8.118975713955479e-9
9502970	3510	8.114727556574053e-9
9502970	3511	8.108059112998944e-9
9502970	3512	8.101025628093339e-9
9502970	3513	8.093901548988924e-9
9502970	3514	8.086743719104561e-9
9502970	3515	8.079538815763954e-9
9502970	3516	8.07229305621604e-9
9502970	3517	8.064994894141364e-9
9502970	3518	8.057658540394641e-9
9502970	3519	8.050268895942736e-9
9502970	3520	8.042849053424561e-9
9502970	3521	8.035375920201204e-9
9502970	3522	8.02786548348422e-9
9502970	3523	8.02031330238151e-9
9502970	3524	8.012694507897322e-9
9502970	3525	8.005045515346865e-9
9502970	3526	7.997343232091225e-9
9502970	3527	7.989616968018254e-9
9502970	3528	7.981823202385385e-9
9502970	3529	7.97398769236679e-9
9502970	3530	7.966104220713532e-9
9502970	3531	7.958182557388227e-9
9502970	3532	7.950219149677196e-9
9502970	3533	7.942176694086811e-9
9502970	3534	7.934115586749613e-9
9502970	3535	7.925999412350393e-9
9502970	3536	7.917839717208608e-9
9502970	3537	7.909632948610579e-9
9502970	3538	7.90136756023685e-9
9502970	3539	7.893050657514777e-9
9502970	3540	7.831610915332021e-9
9502970	3541	7.868675488964527e-9
9502970	3542	7.869354057277178e-9
9502970	3543	7.862167805683384e-9
9502970	3544	7.854377592764195e-9
9502970	3545	7.845394556227347e-9
9502970	3546	7.836527871063481e-9
9502970	3547	7.827938297566561e-9
9502970	3548	7.81896947188443e-9
9502970	3549	7.810513125150464e-9
9502970	3550	7.801681078944966e-9
9502970	3551	7.808162116873518e-9
9502970	3552	7.79610065393399e-9
9502970	3553	0.0021586869843304157
9502970	3554	0.002450066851451993
9502970	3555	0.002502890769392252
9502970	3556	0.0025252322666347027
9502970	3557	0.002543729729950428
9502970	3558	0.0025618025101721287
9502970	3559	0.0025799113791435957
9502970	3560	3.3609700039960444e-4
9502970	3561	4.390393223729916e-5
9502970	3562	5.756096470577177e-6
9502970	3563	7.625754392392992e-7
9502970	3564	1.072022328685307e-7
9502970	3565	2.0954113111315564e-8
9502970	3566	9.56653511963168e-9
9502970	3567	8.051632249816976e-9
9502970	3568	7.842152704995442e-9
9502970	3569	7.805615709344238e-9
9502970	3570	7.792012368668111e-9
9502970	3571	7.781422617370026e-9
9502970	3572	7.771190801975081e-9
9502970	3573	7.761179254828221e-9
9502970	3574	7.750897701441772e-9
9502970	3575	7.740560192814883e-9
9502970	3576	7.730198703370661e-9
9502970	3577	7.719795469540713e-9
9502970	3578	7.74326558428129e-9
9502970	3579	7.733244267171813e-9
9502970	3580	7.74344055542997e-9
9502970	3581	7.727837925131098e-9
9502970	3582	7.71699326662656e-9
9502970	3583	7.733440554602566e-9
9502970	3584	7.72564145989918e-9
9502970	3585	7.72854313879634e-9
9502970	3586	7.771214782792413e-9
9502970	3587	7.750455388588762e-9
9502970	3588	7.894929154872443e-9
9502970	3589	7.881021168998359e-9
9502970	3590	7.931243217740302e-9
9502970	3591	8.195314649128704e-9
9502970	3592	8.156986197604965e-9
9502970	3593	8.12658473847705e-9
9502970	3594	8.131927131671546e-9
9502970	3595	7.329794549093549e-9
9502970	3596	7.959524594980394e-9
9502970	3597	6.866919477488409e-9
9502970	3598	8.098347770157943e-9
9502970	3599	8.136352036558492e-9
9502970	3600	7.713638616735352e-9
9502970	3601	8.365034886992362e-9
9502970	3602	9.053112037804567e-9
9502970	3603	8.839748488753685e-9
9502970	3604	9.195958661223358e-9
9502970	3605	9.04869246198814e-9
9502970	3606	9.03337582514041e-9
9502970	3607	9.010442170165334e-9
9502970	3608	9.086296159921403e-9
9502970	3609	8.99715502100662e-9
9502970	3610	8.951592356254423e-9
9502970	3611	8.920927108135857e-9
9502970	3612	8.903523252001833e-9
9502970	3613	9.084042851270624e-9
9502970	3614	9.129110800643048e-9
9502970	3615	9.052461891201347e-9
9502970	3616	8.94955753949489e-9
9502970	3617	8.912887317080731e-9
9502970	3618	8.890749469969705e-9
9502970	3619	8.88815865351944e-9
9502970	3620	8.822340191727562e-9
9502970	3621	8.836086529129261e-9
9502970	3622	8.87180995334802e-9
9502970	3623	8.960691744164251e-9
9502970	3624	9.032880221582218e-9
9502970	3625	8.870391532411759e-9
9502970	3626	8.790668637459476e-9
9502970	3627	8.79734951553246e-9
9502970	3628	8.844569521215817e-9
9502970	3629	8.843382026668678e-9
9502970	3630	8.803071160912168e-9
9502970	3631	8.844557974896361e-9
9502970	3632	8.810488338895084e-9
9502970	3633	8.780137505937091e-9
9502970	3634	8.770739690078244e-9
9502970	3635	8.75819594625682e-9
9502970	3636	8.74228955893841e-9
9502970	3637	8.726837918970887e-9
9502970	3638	8.808391349646172e-9
9502970	3639	8.753848312892387e-9
9502970	3640	8.728709310901195e-9
9502970	3641	8.712692789458742e-9
9502970	3642	8.698172848653485e-9
9502970	3643	9.204120132721982e-9
9502970	3644	6.231583538465202e-4
9502970	3645	7.65364442486316e-4
9502970	3646	6.423266022466123e-4
9502970	3647	6.649406859651208e-4
9502970	3648	3.512470575515181e-4
9502970	3649	2.713189460337162e-4
9502970	3650	2.4812085030134767e-5
9502970	3651	3.093211489613168e-6
9502970	3652	1.6032005589750042e-7
9502974	0	9.43582989521019e-11
9502974	1	9.67928792672268e-11
9502974	2	9.771678605163814e-11
9502974	3	9.782335358421435e-11
9502974	4	9.77719433192803e-11
9502974	5	9.769886288868435e-11
9502974	6	9.809118795001126e-11
9502974	7	1.0235808034497751e-10
9502974	8	9.778338555532784e-11
9502974	9	1.0285541862664616e-10
9502974	10	1.0167696545826388e-10
9502974	11	9.667038003424722e-11
9502974	12	1.0330102051536727e-10
9502974	13	1.0381771831102782e-10
9502974	14	1.0110677572949811e-10
9502974	15	1.0021096452650369e-10
9502974	16	9.794991207012771e-11
9502974	17	1.016798381603401e-10
9502974	18	9.660420380308565e-11
9502974	19	9.514346255290462e-11
9502974	20	1.0557728996607452e-10
9502974	21	1.0178037579411381e-10
9502974	22	9.665727940255664e-11
9502974	23	9.672439238439523e-11
9502974	24	9.839710990444672e-11
9502974	25	1.0125034144436995e-10
9502974	26	9.738037459738891e-11
9502974	27	9.811951251492701e-11
9502974	28	9.818737489730722e-11
9502974	29	9.862795996573581e-11
9502974	30	9.869939587847654e-11
9502974	31	9.722082860985637e-11
9502974	32	1.0514067394495896e-10
9502974	33	1.044971609243106e-10
9502974	34	9.964026825848293e-11
9502974	35	9.64769514277819e-11
9502974	36	9.747427864859048e-11
9502974	37	9.823620389370902e-11
9502974	38	9.831588321240758e-11
9502974	39	9.911850507027253e-11
9502974	40	1.0209425665985705e-10
9502974	41	9.788651833542161e-11
9502974	42	9.807744200118762e-11
9502974	43	9.971050374257828e-11
9502974	44	9.837539116652749e-11
9502974	45	9.816293611297766e-11
9502974	46	9.856335192459653e-11
9502974	47	9.862700239837707e-11
9502974	48	9.86194181873401e-11
9502974	49	6.547884549945593e-5
9502974	50	7.262948201969266e-5
9502974	51	7.445952360285446e-5
9502974	52	7.574763731099665e-5
9502974	53	7.703168375883251e-5
9502974	54	7.821941835572943e-5
9502974	55	7.936098700156435e-5
9502974	56	7.404854841297492e-6
9502974	57	6.913977586009423e-7
9502974	58	6.478074254800958e-8
9502974	59	6.179723399668546e-9
9502974	60	6.916228145747993e-10
9502974	61	1.7699355869815747e-10
9502974	62	1.286651896137414e-10
9502974	63	1.2409481775499387e-10
9502974	64	1.237798336051199e-10
9502974	65	1.248084413596473e-10
9502974	66	1.2428032214462092e-10
9502974	67	1.240421376724754e-10
9502974	68	1.2453242603793768e-10
9502974	69	1.2406443927748256e-10
9502974	70	1.2395390269759332e-10
9502974	71	1.2389483883268326e-10
9502974	72	1.2383764846912726e-10
9502974	73	1.2555462225449787e-10
9502974	74	1.244104680386826e-10
9502974	75	1.2415961314626855e-10
9502974	76	1.24069102214186e-10
9502974	77	1.2401338289613761e-10
9502974	78	1.239749969350612e-10
9502974	79	1.239199576286154e-10
9502974	80	1.2438280960758163e-10
9502974	81	1.249368247746574e-10
9502974	82	1.2833339946283218e-10
9502974	83	1.2896471390799746e-10
9502974	84	1.2438231000722055e-10
9502974	85	1.216050315999695e-10
9502974	86	1.2398390647483382e-10
9502974	87	1.2434467344668576e-10
9502974	88	1.2439230201444218e-10
9502974	89	1.2434393792393195e-10
9502974	90	1.242761726860664e-10
9502974	91	1.2420717232508593e-10
9502974	92	1.241383940087104e-10
9502974	93	1.2408377103589885e-10
9502974	94	1.2404963167789163e-10
9502974	95	1.2399545279428992e-10
9502974	96	1.2393777670816064e-10
9502974	97	1.2396872417497207e-10
9502974	98	1.250233250260635e-10
9502974	99	1.2511457148089988e-10
9502974	100	1.2488825251733005e-10
9502974	101	1.2439776986283846e-10
9502974	102	1.2426248918728788e-10
9502974	103	1.241836633525395e-10
9502974	104	1.2411319194605142e-10
9502974	105	1.2404308136204634e-10
9502974	106	1.2397237403316552e-10
9502974	107	1.2393300274915475e-10
9502974	108	1.238879832055062e-10
9502974	109	1.2383104264213074e-10
9502974	110	1.237721869440378e-10
9502974	111	1.2371284552337158e-10
9502974	112	1.2365342083597852e-10
9502974	113	1.235937324706171e-10
9502974	114	1.2353397471631666e-10
9502974	115	1.2347414757307718e-10
9502974	116	1.23414153896384e-10
9502974	117	1.2335399368623712e-10
9502974	118	1.2329381959830243e-10
9502974	119	1.2323346509912625e-10
9502974	120	1.2317305508879883e-10
9502974	121	1.2311258956732019e-10
9502974	122	1.2305199914575127e-10
9502974	123	1.2299135321303112e-10
9502974	124	1.2293065176915974e-10
9502974	125	1.2286981154741028e-10
9502974	126	1.22808957447873e-10
9502974	127	1.227480339593967e-10
9502974	128	1.2268708271534479e-10
9502974	129	1.082132439211847e-10
9502974	130	1.2378610636520904e-10
9502974	131	1.2245877922811843e-10
9502974	132	1.2306498875513938e-10
9502974	133	1.2311088259941982e-10
9502974	134	1.230902602067374e-10
9502974	135	1.2305050034466802e-10
9502974	136	1.2299319895880956e-10
9502974	137	1.2293317752654076e-10
9502974	138	1.2287278139400115e-10
9502974	139	1.2281219097243223e-10
9502974	140	8.780678763287142e-5
9502974	141	9.728619625093415e-5
9502974	142	9.922662866301835e-5
9502974	143	1.0044083319371566e-4
9502974	144	1.0158524673897773e-4
9502974	145	1.0272316285409033e-4
9502974	146	1.038608024828136e-4
9502974	147	1.0102175110660028e-5
9502974	148	9.841457995207747e-7
9502974	149	9.613130913521672e-8
9502974	150	9.521600397022212e-9
9502974	151	1.062228083270611e-9
9502974	152	2.348570504739911e-10
9502974	153	1.537588389943778e-10
9502974	154	1.457499676504881e-10
9502974	155	1.448989678243251e-10
9502974	156	1.4474949017184713e-10
9502974	157	1.4466894349141057e-10
9502974	158	1.4459521080478765e-10
9502974	159	1.4452208874082828e-10
9502974	160	1.444488001434152e-10
9502974	161	1.44375594812729e-10
9502974	162	1.4430240335983058e-10
9502974	163	1.4422904537347847e-10
9502974	164	1.4415560412039952e-10
9502974	165	1.4408214898953275e-10
9502974	166	1.440085412030001e-10
9502974	167	1.4393487790531623e-10
9502974	168	1.4386103419639085e-10
9502974	169	1.4378712109852643e-10
9502974	170	1.4371316636729858e-10
9502974	171	1.4363921163607074e-10
9502974	172	1.4356499322687455e-10
9502974	173	1.4349074706210274e-10
9502974	174	1.4341634824166505e-10
9502974	175	1.4334188003228832e-10
9502974	176	1.4326731467839693e-10
9502974	177	1.4319256891326404e-10
9502974	178	1.4311778151476773e-10
9502974	179	1.430427859494543e-10
9502974	180	1.429676654840506e-10
9502974	181	1.4289242011855663e-10
9502974	182	1.4281703597518458e-10
9502974	183	1.4274152693172226e-10
9502974	184	1.4266579584365502e-10
9502974	185	1.425899537332853e-10
9502974	186	1.4251380631158383e-10
9502974	187	1.4243781154554824e-10
9502974	188	1.4236127554578815e-10
9502974	189	1.4228479505717928e-10
9502974	190	1.422079398682996e-10
9502974	191	1.3259789100050767e-10
9502974	192	1.4066141307278457e-10
9502974	193	1.421054524053389e-10
9502974	194	1.4274907644828971e-10
9502974	195	1.4266413050911808e-10
9502974	196	1.4245653268130098e-10
9502974	197	1.4235698730935553e-10
9502974	198	1.4227677369582636e-10
9502974	199	1.4219875277277083e-10
9502974	200	1.4212103716104707e-10
9502974	201	1.4209645959883943e-10
9502974	202	1.419973028049526e-10
9502974	203	1.4191502140104006e-10
9502974	204	1.4183626495523072e-10
9502974	205	1.417575501427848e-10
9502974	206	1.4167877981918764e-10
9502974	207	1.4159996786222706e-10
9502974	208	1.4152075344942006e-10
9502974	209	1.4144130311422032e-10
9502974	210	1.413617001233547e-10
9502974	211	1.4128181957673291e-10
9502974	212	1.4120161984099155e-10
9502974	213	1.4112136459409896e-10
9502974	214	1.410407901580868e-10
9502974	215	1.409597993884404e-10
9502974	216	1.408786698409159e-10
9502974	217	1.4079717947090842e-10
9502974	218	1.407156335897497e-10
9502974	219	1.4063364361938113e-10
9502974	220	1.3485906835697392e-10
9502974	221	1.396080057114446e-10
9502974	222	1.403908378438956e-10
9502974	223	1.4042157714388992e-10
9502974	224	1.2426290552092212e-10
9502974	225	1.2906217761177174e-10
9502974	226	1.3934069176269048e-10
9502974	227	1.4376828894047122e-10
9502974	228	1.4339626708270714e-10
9502974	229	1.4303665196724324e-10
9502974	230	1.430271734381705e-10
9502974	231	1.2372771743685007e-4
9502974	232	1.2787673040293157e-4
9502974	233	1.224025181727484e-4
9502974	234	1.1496511433506384e-4
9502974	235	1.0177456715609878e-4
9502974	236	1.0181613470194861e-4
9502974	237	1.0393555567134172e-4
9502974	238	1.0221264346910175e-5
9502974	239	9.824916560319252e-7
9502974	240	9.485899710170997e-8
9502974	241	8.761533720758052e-9
9502974	242	8.825284947278078e-10
9502974	243	2.368062967939011e-10
9502974	244	1.7600755575220006e-10
9502974	245	1.7003778940427594e-10
9502974	246	1.6932537316716179e-10
9502974	247	1.6911987088530367e-10
9502974	248	1.6896690990808594e-10
9502974	249	1.6881986086847434e-10
9502974	250	1.6867965357825199e-10
9502974	251	1.6857981677276257e-10
9502974	252	1.685285383468127e-10
9502974	253	1.6843321182236082e-10
9502974	254	1.6833014149231218e-10
9502974	255	1.660758475185986e-10
9502974	256	1.6781270817389782e-10
9502974	257	1.6800920377146866e-10
9502974	258	1.67941952011752e-10
9502974	259	1.6784111600554041e-10
9502974	260	1.6773638034095484e-10
9502974	261	1.6763124222052284e-10
9502974	262	1.675258820554859e-10
9502974	263	1.674203553569953e-10
9502974	264	1.6731485641408028e-10
9502974	265	1.6720907991540912e-10
9502974	266	1.6710340056125261e-10
9502974	267	1.6699761018479364e-10
9502974	268	1.6690529514029606e-10
9502974	269	1.6682265291390053e-10
9502974	270	1.66722968764077e-10
9502974	271	1.6662254909149965e-10
9502974	272	1.665118182225811e-10
9502974	273	1.6641676925388538e-10
9502974	274	1.6632822896767152e-10
9502974	275	1.6621759524326762e-10
9502974	276	1.6610754438595166e-10
9502974	277	1.6600133767585845e-10
9502974	278	1.658959219996703e-10
9502974	279	1.657904369345431e-10
9502974	280	1.6568509064729398e-10
9502974	281	1.6557971660446924e-10
9502974	282	1.6547418990597862e-10
9502974	283	1.653686493297002e-10
9502974	284	1.652711856259259e-10
9502974	285	1.6516220335827114e-10
9502974	286	1.6505581623693644e-10
9502974	287	1.6495019239393116e-10
9502974	288	1.6484433262853315e-10
9502974	289	1.647383895964083e-10
9502974	290	1.6494372534481272e-10
9502974	291	1.6511662870311028e-10
9502974	292	1.652697562137817e-10
9502974	293	1.6513081180224987e-10
9502974	294	1.6300942540237173e-10
9502974	295	1.7027121379520338e-10
9502974	296	1.6828083371223101e-10
9502974	297	1.675610206142153e-10
9502974	298	1.6732255858631362e-10
9502974	299	1.6716573958408532e-10
9502974	300	1.6702350613684303e-10
9502974	301	1.6694128024408172e-10
9502974	302	1.6684723047610817e-10
9502974	303	1.6873877295431328e-10
9502974	304	1.6890447374073858e-10
9502974	305	1.7170913302333446e-10
9502974	306	1.6947676595435723e-10
9502974	307	1.696875001622189e-10
9502974	308	1.6910949030002342e-10
9502974	309	1.688890693962719e-10
9502974	310	1.6874543429246103e-10
9502974	311	1.685972750298248e-10
9502974	312	1.6857218398946827e-10
9502974	313	1.6836820826426901e-10
9502974	314	1.682173844663737e-10
9502974	315	1.6810147718260282e-10
9502974	316	1.691558004779381e-10
9502974	317	1.684251904610079e-10
9502974	318	1.6847517825269165e-10
9502974	319	1.6815429604299936e-10
9502974	320	1.6798311353038997e-10
9502974	321	1.678874539390307e-10
9502974	322	1.1259695747867227e-4
9502974	323	1.2019515997963026e-4
9502974	324	9.662876254878938e-5
9502974	325	5.7813391322270036e-5
9502974	326	7.792355609126389e-5
9502974	327	9.052822861121967e-5
9502974	328	7.421478949254379e-5
9502974	329	7.220917723316234e-6
9502974	330	7.659918423996714e-7
9502974	331	7.478793406789919e-8
9502974	332	7.243893040964622e-9
9502974	333	8.552807906347937e-10
9502974	334	2.5744498199919974e-10
9502974	335	2.0113008480926453e-10
9502974	336	1.955950401644202e-10
9502974	337	1.9638632386964616e-10
9502974	338	1.9625627512009913e-10
9502974	339	1.9537223228116574e-10
9502974	340	1.9517978899763477e-10
9502974	341	1.9502964521134203e-10
9502974	342	1.9488471947326502e-10
9502974	343	1.9473866963437558e-10
9502974	344	1.945941185965694e-10
9502974	345	1.9446276533496842e-10
9502974	346	1.9436668940997492e-10
9502974	347	1.9424407915469288e-10
9502974	348	1.9411647289580003e-10
9502974	349	1.9398813111415336e-10
9502974	350	1.9385923422099438e-10
9502974	351	1.9372989323862555e-10
9502974	352	1.9228107994706534e-10
9502974	353	2.0031036551682035e-10
9502974	354	2.0417620372192857e-10
9502974	355	1.9863141687004315e-10
9502974	356	1.9078921775772528e-10
9502974	357	1.9463207434622376e-10
9502974	358	2.0087206897834164e-10
9502974	359	2.0658175170495952e-10
9502974	360	2.0337577455453726e-10
9502974	361	1.99827376867745e-10
9502974	362	1.9088100544628617e-10
9502974	363	1.9304940979125718e-10
9502974	364	1.9942986151377795e-10
9502974	365	2.0056181715411014e-10
9502974	366	1.9665301331794893e-10
9502974	367	2.002213117524576e-10
9502974	368	2.0207183148990282e-10
9502974	369	1.9487995939204694e-10
9502974	370	1.946010713682611e-10
9502974	371	1.9645793325473448e-10
9502974	372	2.0733706418418762e-10
9502974	373	1.9615502278025332e-10
9502974	374	1.9427351394263326e-10
9502974	375	1.954751777111241e-10
9502974	376	1.966522500396195e-10
9502974	377	1.967133539393373e-10
9502974	378	1.970237584192347e-10
9502974	379	1.9980996024404618e-10
9502974	380	1.961297652064431e-10
9502974	381	1.9659587846554416e-10
9502974	382	1.965821117000388e-10
9502974	383	1.9656813676771634e-10
9502974	384	1.977785157869505e-10
9502974	385	2.107641700055396e-10
9502974	386	1.9639800896698034e-10
9502974	387	2.069923121794659e-10
9502974	388	1.9899017156266297e-10
9502974	389	1.8998579098816748e-10
9502974	390	1.9242905879846006e-10
9502974	391	1.9655312100130828e-10
9502974	392	1.971159208080664e-10
9502974	393	1.970677926399489e-10
9502974	394	1.9694522401803027e-10
9502974	395	1.9681574425778336e-10
9502974	396	1.9668468242972637e-10
9502974	397	1.9673887519111588e-10
9502974	398	1.9945665952203484e-10
9502974	399	1.979596486734181e-10
9502974	400	1.9804093087660846e-10
9502974	401	1.9749230029120213e-10
9502974	402	1.97118765754567e-10
9502974	403	1.9695560460331052e-10
9502974	404	1.9688829733244262e-10
9502974	405	1.9682493135331214e-10
9502974	406	1.9672183326768788e-10
9502974	407	1.9661285100003312e-10
9502974	408	1.947669525659279e-10
9502974	409	2.087179595822164e-10
9502974	410	2.089694389750818e-10
9502974	411	1.966612983572702e-10
9502974	412	1.9818872931676168e-10
9502974	413	1.9026864805926635e-10
9502974	414	4.643322972697206e-5
9502974	415	5.652622348861769e-5
9502974	416	6.0597572883125395e-5
9502974	417	4.8946731112664565e-5
9502974	418	5.885498831048608e-5
9502974	419	6.362768908729777e-5
9502974	420	6.682726962026209e-5
9502974	421	6.229215159692103e-6
9502974	422	5.775465865553997e-7
9502974	423	5.375099476623291e-8
9502974	424	5.191878482690981e-9
9502974	425	6.844939615113788e-10
9502974	426	2.655161090991953e-10
9502974	427	2.2646350072985655e-10
9502974	428	2.2274569688729429e-10
9502974	429	2.223086575936506e-10
9502974	430	2.2217166995019966e-10
9502974	431	2.2208407335355673e-10
9502974	432	2.2200016824847069e-10
9502974	433	2.22485183054566e-10
9502974	434	2.2418185363637377e-10
9502974	435	2.2455134973675683e-10
9502974	436	2.2319582293484075e-10
9502974	437	2.319449632359749e-10
9502974	438	2.297421142216649e-10
9502974	439	2.2352984740958703e-10
9502974	440	2.2546166322801042e-10
9502974	441	2.152538702837603e-10
9502974	442	2.2420788836630123e-10
9502974	443	2.2548461708904455e-10
9502974	444	2.2291346546410296e-10
9502974	445	2.230105267120308e-10
9502974	446	2.2301895052923015e-10
9502974	447	2.2288114409629856e-10
9502974	448	2.2273474731271392e-10
9502974	449	2.2266712085272644e-10
9502974	450	2.227318468550621e-10
9502974	451	2.2265972399182488e-10
9502974	452	2.225644113451608e-10
9502974	453	2.2246594844066436e-10
9502974	454	2.2236720798041176e-10
9502974	455	2.2226917528733736e-10
9502974	456	2.2217540307511996e-10
9502974	457	2.2207150007780285e-10
9502974	458	2.219707195827425e-10
9502974	459	2.2187027215458954e-10
9502974	460	2.2176971370413412e-10
9502974	461	2.2166886382013473e-10
9502974	462	2.2156798618055973e-10
9502974	463	2.214668864963798e-10
9502974	464	2.2136606436795603e-10
9502974	465	2.2133606059071553e-10
9502974	466	2.2120826004279337e-10
9502974	467	2.2109318542629097e-10
9502974	468	2.2098967100703248e-10
9502974	469	2.2088797457797682e-10
9502974	470	2.2078626427113335e-10
9502974	471	2.2068447069756303e-10
9502974	472	2.2058270487956833e-10
9502974	473	2.2048077252811993e-10
9502974	474	2.203787985433081e-10
9502974	475	2.2116182496478842e-10
9502974	476	2.20877274803577e-10
9502974	477	2.2052977499686932e-10
9502974	478	2.2038688929360006e-10
9502974	479	2.2027811519276241e-10
9502974	480	2.2017335177260122e-10
9502974	481	2.2006915734174015e-10
9502974	482	2.1996490739972785e-10
9502974	483	2.19860407657535e-10
9502974	484	2.1975590791534216e-10
9502974	485	2.1965133878421028e-10
9502974	486	2.1954679740865402e-10
9502974	487	2.1944203398849282e-10
9502974	488	2.193370346459389e-10
9502974	489	2.1682633466468815e-10
9502974	490	2.187996450686569e-10
9502974	491	2.1966459207156674e-10
9502974	492	2.1927182292102998e-10
9502974	493	2.192033082826228e-10
9502974	494	2.213152439090038e-10
9502974	495	2.2012727751707928e-10
9502974	496	2.1976721831240553e-10
9502974	497	2.1961311935658756e-10
9502974	498	2.1949542183818949e-10
9502974	499	2.1938205418958745e-10
9502974	500	2.19269366552588e-10
9502974	501	2.1993466770009462e-10
9502974	502	2.1942131445129576e-10
9502974	503	2.1923560189485158e-10
9502974	504	2.191116732497278e-10
9502974	505	9.71954723354429e-5
9502974	506	1.0776324779726565e-4
9502974	507	1.0987668065354228e-4
9502974	508	1.1116389941889793e-4
9502974	509	1.1237048602197319e-4
9502974	510	1.1356944014551118e-4
9502974	511	1.147677467088215e-4
9502974	512	1.1324458682793193e-5
9502974	513	1.119301145990903e-6
9502974	514	1.1099334784603343e-7
9502974	515	1.1218164175375023e-8
9502974	516	1.3302333679021672e-9
9502974	517	3.488098698767317e-10
9502974	518	2.5115060031666303e-10
9502974	519	2.4131918685554865e-10
9502974	520	2.4022664413259065e-10
9502974	521	2.4000362808251907e-10
9502974	522	2.39866793094734e-10
9502974	523	2.397375076235164e-10
9502974	524	2.396088882861136e-10
9502974	525	2.394801301708327e-10
9502974	526	2.393513442999762e-10
9502974	527	2.392221420954854e-10
9502974	528	2.3909305091329713e-10
9502974	529	2.389637099309283e-10
9502974	530	2.388342024151058e-10
9502974	531	2.387044173435271e-10
9502974	532	2.3857449349407034e-10
9502974	533	2.3844454188903796e-10
9502974	534	2.383144237505519e-10
9502974	535	2.381838892784316e-10
9502974	536	2.380533825618869e-10
9502974	537	2.3792273706746414e-10
9502974	538	2.377917862617096e-10
9502974	539	2.376607244336526e-10
9502974	540	2.37529274027537e-10
9502974	541	2.373977125991189e-10
9502974	542	2.3726562381476413e-10
9502974	543	2.371336182971362e-10
9502974	544	2.370011409347228e-10
9502974	545	2.36868330505402e-10
9502974	546	2.2322299564336845e-10
9502974	547	2.345033611739211e-10
9502974	548	2.3645801983107617e-10
9502974	549	2.366070950277077e-10
9502974	550	2.3648655256280904e-10
9502974	551	2.3634838530739444e-10
9502974	552	2.362089135399259e-10
9502974	553	2.3606910870555e-10
9502974	554	2.360796558242839e-10
9502974	555	2.374850871511569e-10
9502974	556	2.382583297322327e-10
9502974	557	2.3739779586584575e-10
9502974	558	2.37140057590679e-10
9502974	559	2.3699608941996075e-10
9502974	560	2.368670537489237e-10
9502974	561	2.3673926707878934e-10
9502974	562	2.366117302088355e-10
9502974	563	2.3648374924967186e-10
9502974	564	2.363552131789959e-10
9502974	565	2.3622642730813936e-10
9502974	566	2.3609708632577053e-10
9502974	567	2.35967578809948e-10
9502974	568	2.358375716937644e-10
9502974	569	2.3570692619934164e-10
9502974	570	2.3557641948279695e-10
9502974	571	2.3544496907668133e-10
9502974	572	2.353134631594145e-10
9502974	573	2.3518126335275724e-10
9502974	574	2.35048702723617e-10
9502974	575	2.3491558698296444e-10
9502974	576	5.7164328826075916e-11
9502974	577	1.7451429190629142e-10
9502974	578	2.2588381165533633e-10
9502974	579	2.3694834982990187e-10
9502974	580	2.3828167217132545e-10
9502974	581	2.38297881427485e-10
9502974	582	2.38159741927646e-10
9502974	583	2.38004560504379e-10
9502974	584	2.3784746394639456e-10
9502974	585	2.3769011758822955e-10
9502974	586	2.375328267412158e-10
9502974	587	2.3737556364977763e-10
9502974	588	2.372179952470077e-10
9502974	589	2.3706037133308655e-10
9502974	590	2.369028029303166e-10
9502974	591	2.36745067994093e-10
9502974	592	2.3223808987005157e-10
9502974	593	2.357659623086761e-10
9502974	594	2.3625840173124857e-10
9502974	595	2.3618501598932085e-10
9502974	596	1.4637097774539143e-4
9502974	597	1.6303587472066283e-4
9502974	598	1.661176502238959e-4
9502974	599	1.6764459724072367e-4
9502974	600	1.6912617138586938e-4
9502974	601	1.706143084447831e-4
9502974	602	1.7210445366799831e-4
9502974	603	1.8253085727337748e-5
9502974	604	1.93952087101934e-6
9502974	605	2.0665792987983878e-7
9502974	606	2.2263398236077592e-8
9502974	607	2.6071111935976887e-9
9502974	608	5.079213161174323e-10
9502974	609	2.832020729037765e-10
9502974	610	2.5896235156253056e-10
9502974	611	2.562022816121612e-10
9502974	612	2.557471734387917e-10
9502974	613	2.555397282666405e-10
9502974	614	2.5535865089132415e-10
9502974	615	2.5518001600666196e-10
9502974	616	2.550017697000584e-10
9502974	617	2.548232735932743e-10
9502974	618	2.5464438890843155e-10
9502974	619	2.544651156455302e-10
9502974	620	2.5428525951554093e-10
9502974	621	2.543269483901156e-10
9502974	622	2.540744281631646e-10
9502974	623	2.5388002811155275e-10
9502974	624	2.5369817358011915e-10
9502974	625	2.5351740151613456e-10
9502974	626	2.5347374199569117e-10
9502974	627	2.5324872754417527e-10
9502974	628	2.530591569627205e-10
9502974	629	2.5287627547498914e-10
9502974	630	2.5269406012107254e-10
9502974	631	2.52512344367517e-10
9502974	632	2.5232943512421e-10
9502974	633	2.521463038362981e-10
9502974	634	2.519623398811177e-10
9502974	635	2.517781538813324e-10
9502974	636	2.5159302419197616e-10
9502974	637	2.514075614357125e-10
9502974	638	2.5122201541272204e-10
9502974	639	2.510358310114924e-10
9502974	640	2.5084870292069184e-10
9502974	641	2.506612695185595e-10
9502974	642	2.505133323005282e-10
9502974	643	2.503133811337932e-10
9502974	644	2.5012167337301605e-10
9502974	645	2.499315199244734e-10
9502974	646	2.4974147749823317e-10
9502974	647	2.495502415822415e-10
9502974	648	2.493586725993424e-10
9502974	649	2.491661599268724e-10
9502974	650	2.489732864319194e-10
9502974	651	2.487796912920004e-10
9502974	652	2.485852079736617e-10
9502974	653	2.4839050261071804e-10
9502974	654	2.48194742535901e-10
9502974	655	2.479984551051473e-10
9502974	656	2.478011684736714e-10
9502974	657	2.476033267306832e-10
9502974	658	2.474044580313972e-10
9502974	659	2.472057003544137e-10
9502974	660	2.4700547163192255e-10
9502974	661	2.4680479882022155e-10
9502974	662	2.470001980725556e-10
9502974	663	2.472897442373778e-10
9502974	664	2.4731061643024077e-10
9502974	665	2.4710566925989497e-10
9502974	666	2.4684654320594746e-10
9502974	667	2.4663573960914675e-10
9502974	668	2.464340675967236e-10
9502974	669	2.462332004959933e-10
9502974	670	2.4603141746126767e-10
9502974	671	2.459421832856634e-10
9502974	672	2.460045223084961e-10
9502974	673	2.493506512379895e-10
9502974	674	2.4018043109919063e-10
9502974	675	2.5250260216047593e-10
9502974	676	2.5189064722930254e-10
9502974	677	2.515311292583533e-10
9502974	678	2.5132676495509543e-10
9502974	679	2.511471863808623e-10
9502974	680	2.509706609199469e-10
9502974	681	2.5079385790327535e-10
9502974	682	2.5061677733084764e-10
9502974	683	2.5044774587534846e-10
9502974	684	2.5043833673521476e-10
9502974	685	2.502087703692979e-10
9502974	686	2.528173781435328e-10
9502974	687	2.1243630908429623e-4
9502974	688	2.3562315618619323e-4
9502974	689	2.3912626784294844e-4
9502974	690	2.40856665186584e-4
9502974	691	2.4242952349595726e-4
9502974	692	2.4396201479248703e-4
9502974	693	2.45524977799505e-4
9502974	694	2.7602682166616432e-5
9502974	695	3.1084464353625663e-6
9502974	696	3.5084110550087644e-7
9502974	697	3.9879026303424325e-8
9502974	698	4.752086724124638e-9
9502974	699	7.795629697326945e-10
9502974	700	3.316036611966666e-10
9502974	701	2.8074956248680394e-10
9502974	702	2.471283622185183e-9
9502974	703	4.818980769982772e-10
9502974	704	2.9872571083444655e-10
9502974	705	2.970169943328216e-10
9502974	706	2.9209784591088805e-10
9502974	707	2.924442077389955e-10
9502974	708	2.9345267882341375e-10
9502974	709	2.985512670417023e-10
9502974	710	2.8679031371936503e-10
9502974	711	2.899842588277579e-10
9502974	712	2.9038940696501925e-10
9502974	713	2.902025286743992e-10
9502974	714	2.899361029040648e-10
9502974	715	2.8977192867429835e-10
9502974	716	2.894377792994618e-10
9502974	717	2.964113954284642e-10
9502974	718	2.915338526143785e-10
9502974	719	2.9110866495152266e-10
9502974	720	3.0574753839829327e-10
9502974	721	2.8487803782617505e-10
9502974	722	2.8915941863161265e-10
9502974	723	2.939198329166004e-10
9502974	724	2.9125041267619167e-10
9502974	725	2.91319857126382e-10
9502974	726	2.911375307501629e-10
9502974	727	2.908966956205461e-10
9502974	728	2.9064511908316604e-10
9502974	729	2.903928486563956e-10
9502974	730	2.901408280298057e-10
9502974	731	2.8977831245668995e-10
9502974	732	3.046644325710446e-10
9502974	733	3.063057862906504e-10
9502974	734	2.892037165302952e-10
9502974	735	2.8401617169215854e-10
9502974	736	2.9051713812400237e-10
9502974	737	2.914740115933512e-10
9502974	738	2.913740360099837e-10
9502974	739	2.911376972836166e-10
9502974	740	2.908862595241146e-10
9502974	741	2.906338503194661e-10
9502974	742	2.903769169559922e-10
9502974	743	2.911602348110165e-10
9502974	744	2.911687557727305e-10
9502974	745	2.904045615093054e-10
9502974	746	2.9006227975081345e-10
9502974	747	2.897894424425118e-10
9502974	748	2.6605886938035894e-10
9502974	749	3.153766137131697e-10
9502974	750	2.948349620002233e-10
9502974	751	2.8429800180695963e-10
9502974	752	3.057341324552709e-10
9502974	753	2.9275493140801245e-10
9502974	754	2.8970872922862156e-10
9502974	755	2.9349747632245737e-10
9502974	756	2.9393537603894515e-10
9502974	757	2.937560750204682e-10
9502974	758	2.935003351467458e-10
9502974	759	2.9323918293577833e-10
9502974	760	2.931482279144859e-10
9502974	761	2.934000264964709e-10
9502974	762	2.929595732670265e-10
9502974	763	2.9270591506147525e-10
9502974	764	2.9248725663677533e-10
9502974	765	2.9227331665993006e-10
9502974	766	2.921272113098894e-10
9502974	767	2.9194849315850036e-10
9502974	768	2.9203264806376694e-10
9502974	769	2.9241575827398947e-10
9502974	770	2.929126940998117e-10
9502974	771	2.967043000179359e-10
9502974	772	2.937736998109841e-10
9502974	773	2.9309446536451844e-10
9502974	774	2.9281882474307963e-10
9502974	775	2.9258834244316745e-10
9502974	776	2.930777009968466e-10
9502974	777	2.824273315216175e-10
9502974	778	3.16957349255631e-10
9502974	779	3.0727301258970385e-10
9502974	780	3.078534791711718e-5
9502974	781	3.112219928880222e-5
9502974	782	3.134086728096008e-5
9502974	783	3.475071207503788e-5
9502974	784	4.3868163629667833e-5
9502974	785	6.0191981901880354e-5
9502974	786	6.612228025915101e-5
9502974	787	6.227152425708482e-6
9502974	788	5.848820592291304e-7
9502974	789	5.5250481523216877e-8
9502974	790	5.489181553741673e-9
9502974	791	8.073219315285485e-10
9502974	792	3.6605835029845935e-10
9502974	793	3.2438890462671566e-10
9502974	794	3.2035582520073547e-10
9502974	795	3.198145914762307e-10
9502974	796	3.1959360158317907e-10
9502974	797	3.19391707526151e-10
9502974	798	6.417298914485059e-10
9502974	799	3.472614695798626e-10
9502974	800	3.445533580670457e-10
9502974	801	3.27198296234954e-10
9502974	802	3.1073510431411933e-10
9502974	803	3.0901625702739466e-10
9502974	804	3.1695121527341996e-10
9502974	805	3.2126254434494683e-10
9502974	806	3.225995304223517e-10
9502974	807	3.218964539364322e-10
9502974	808	3.21848880879827e-10
9502974	809	3.218194044585232e-10
9502974	810	3.2194735766211124e-10
9502974	811	3.218206257038503e-10
9502974	812	3.237591028604214e-10
9502974	813	3.219011446287112e-10
9502974	814	3.2125918592029734e-10
9502974	815	3.24465565526566e-10
9502974	816	3.3343913741212816e-10
9502974	817	3.210390842056654e-10
9502974	818	3.3613278827004933e-10
9502974	819	3.2398167482128315e-10
9502974	820	3.0262051198270967e-10
9502974	821	3.474687482185601e-10
9502974	822	3.2165806129746954e-10
9502974	823	3.2030250673997784e-10
9502974	824	3.238764811896999e-10
9502974	825	3.2714067565997595e-10
9502974	826	3.1545516199216195e-10
9502974	827	3.195103348563322e-10
9502974	828	3.195058939642337e-10
9502974	829	3.2026803431506323e-10
9502974	830	3.214983279598016e-10
9502974	831	3.2157210227978794e-10
9502974	832	3.215702704117973e-10
9502974	833	3.214910282434147e-10
9502974	834	3.2143734896017406e-10
9502974	835	3.213759258713367e-10
9502974	836	3.211315657836167e-10
9502974	837	3.2210556444312033e-10
9502974	838	3.235181011973509e-10
9502974	839	3.2181343700976583e-10
9502974	840	3.2136518446357343e-10
9502974	841	3.211559074234316e-10
9502974	842	3.2097133284558765e-10
9502974	843	3.2080724188254806e-10
9502974	844	3.2070923694504927e-10
9502974	845	3.2060620824836406e-10
9502974	846	3.2046842957100807e-10
9502974	847	3.2032473895604596e-10
9502974	848	3.2018002138478607e-10
9502974	849	3.200347764575895e-10
9502974	850	3.1988942050809044e-10
9502974	851	3.1974345393592785e-10
9502974	852	3.195974040970384e-10
9502974	853	3.1945110445796843e-10
9502974	854	3.193045272631423e-10
9502974	855	3.1915745046795507e-10
9502974	856	3.190102626504654e-10
9502974	857	3.188630748329757e-10
9502974	858	3.1871555394857864e-10
9502974	859	3.110694757335608e-10
9502974	860	3.1744276651757275e-10
9502974	861	3.187771435708697e-10
9502974	862	3.195320397164636e-10
9502974	863	3.1866403960023604e-10
9502974	864	3.184746910633862e-10
9502974	865	3.202567933069389e-10
9502974	866	3.1883543027966255e-10
9502974	867	3.1847210979485396e-10
9502974	868	3.18408271970938e-10
9502974	869	3.182723529171483e-10
9502974	870	3.182757946085246e-10
9502974	871	8.017388609005138e-5
9502974	872	7.767417991999537e-5
9502974	873	7.812056719558313e-5
9502974	874	7.937441841932014e-5
9502974	875	8.075492223724723e-5
9502974	876	8.229190279962495e-5
9502974	877	7.82637216616422e-5
9502974	878	7.178612577263266e-6
9502974	879	6.729199526489538e-7
9502974	880	6.41256008293567e-8
9502974	881	5.0050190658623706e-9
9502974	882	6.950879871681082e-10
9502974	883	3.764168421405145e-10
9502974	884	3.4402961035517876e-10
9502974	885	3.436045059590498e-10
9502974	886	3.435904616377883e-10
9502974	887	3.4341143817506747e-10
9502974	888	3.432007178449936e-10
9502974	889	3.4297698014995603e-10
9502974	890	3.427767791830405e-10
9502974	891	3.427252648346979e-10
9502974	892	3.4257496839273927e-10
9502974	893	3.424072136937184e-10
9502974	894	3.4223676670386283e-10
9502974	895	3.4206582011364617e-10
9502974	896	3.4189456821209774e-10
9502974	897	3.4172281671018823e-10
9502974	898	3.4155095418597625e-10
9502974	899	3.413785920614032e-10
9502974	900	3.4120622993683014e-10
9502974	901	3.4103347923419847e-10
9502974	902	3.408607007759912e-10
9502974	903	3.406874504729984e-10
9502974	904	3.4051417241443005e-10
9502974	905	3.403407555779836e-10
9502974	906	3.401668668967517e-10
9502974	907	3.3999308923782223e-10
9502974	908	3.398191450454391e-10
9502974	909	3.3964486778614855e-10
9502974	910	3.3947045174897994e-10
9502974	911	3.3929628551199187e-10
9502974	912	3.391215641634915e-10
9502974	913	3.389468150594155e-10
9502974	914	3.387718994218858e-10
9502974	915	3.385970115399317e-10
9502974	916	3.3842195712452394e-10
9502974	917	3.382469304646918e-10
9502974	918	3.3807137644892293e-10
9502974	919	3.3789609998891024e-10
9502974	920	3.377206014842926e-10
9502974	921	3.375449086906457e-10
9502974	922	3.3736899385239383e-10
9502974	923	3.3719307901414197e-10
9502974	924	3.370173029537682e-10
9502974	925	3.36840833004004e-10
9502974	926	3.3666466836557163e-10
9502974	927	3.364884204604124e-10
9502974	928	3.363117284660433e-10
9502974	929	3.3613509198282543e-10
9502974	930	3.359580114103977e-10
9502974	931	3.3578084757124316e-10
9502974	932	3.356038502655423e-10
9502974	933	3.3542651989293404e-10
9502974	934	3.3524877318669155e-10
9502974	935	3.3507113750275153e-10
9502974	936	3.348931409963285e-10
9502974	937	3.3471495020087616e-10
9502974	938	3.345365373608189e-10
9502974	939	3.343579024761567e-10
9502974	940	3.3417912881361644e-10
9502974	941	3.339999943285932e-10
9502974	942	3.3382044350993567e-10
9502974	943	3.3364100371358063e-10
9502974	944	3.3346095329456205e-10
9502974	945	3.3328087511996785e-10
9502974	946	3.3310007530040764e-10
9502974	947	3.3291933099199866e-10
9502974	948	3.327400577290973e-10
9502974	949	3.325812403254247e-10
9502974	950	3.3238953256464754e-10
9502974	951	3.322053465648622e-10
9502974	952	3.32022742632887e-10
9502974	953	3.318401387009118e-10
9502974	954	3.316568686351218e-10
9502974	955	3.3147282141321455e-10
9502974	956	3.3128880194688293e-10
9502974	957	3.311554086504742e-10
9502974	958	3.313260221737835e-10
9502974	959	3.31043858992075e-10
9502974	960	3.3081062889017687e-10
9502974	961	3.319756691766429e-10
9502974	962	1.3665936421602964e-4
9502974	963	1.4858070062473416e-4
9502974	964	1.499558857176453e-4
9502974	965	1.4701311010867357e-4
9502974	966	1.4734423893969506e-4
9502974	967	1.483190426370129e-4
9502974	968	1.4675840793643147e-4
9502974	969	1.4723846106790006e-5
9502974	970	1.4878149841024424e-6
9502974	971	1.5140388143208838e-7
9502974	972	1.4900916056603819e-8
9502974	973	1.7584064204712035e-9
9502974	974	4.987143475965183e-10
9502974	975	3.718395868990143e-10
9502974	976	3.586854147030749e-10
9502974	977	3.57062046596468e-10
9502974	978	3.5697991784822136e-10
9502974	979	3.568493001093742e-10
9502974	980	3.5669628362100525e-10
9502974	981	3.565394091076257e-10
9502974	982	3.563812855933435e-10
9502974	983	3.5622232941179277e-10
9502974	984	3.56062873629881e-10
9502974	985	3.5590225211379334e-10
9502974	986	3.5574115875292023e-10
9502974	987	3.5557945476938357e-10
9502974	988	3.554168626074272e-10
9502974	989	3.5525352104492924e-10
9502974	990	3.5508940232631403e-10
9502974	991	3.5492431216255227e-10
9502974	992	3.547585281094001e-10
9502974	993	3.545918836334039e-10
9502974	994	3.544246562903197e-10
9502974	995	3.5425673505784516e-10
9502974	996	3.540875370688923e-10
9502974	997	3.539178117240027e-10
9502974	998	3.5374742024529837e-10
9502974	999	3.535759185435694e-10
9502974	1000	3.534034453966939e-10
9502974	1001	3.532306946940622e-10
9502974	1002	3.5305672274610345e-10
9502974	1003	3.5288183486414937e-10
9502974	1004	3.527060865593512e-10
9502974	1005	3.525293668094065e-10
9502974	1006	3.5235173112546647e-10
9502974	1007	3.2535893423890627e-10
9502974	1008	3.481108734604277e-10
9502974	1009	3.519722568956496e-10
9502974	1010	3.52308654472111e-10
9502974	1011	3.537508896922503e-10
9502974	1012	3.5296560119135734e-10
9502974	1013	3.5266251030563467e-10
9502974	1014	3.524576464020157e-10
9502974	1015	3.5226588313008733e-10
9502974	1016	3.5207503579215427e-10
9502974	1017	3.5188377212058697e-10
9502974	1018	3.5169142598157066e-10
9502974	1019	3.514987745312226e-10
9502974	1020	3.5130495734669864e-10
9502974	1021	3.5111066831738924e-10
9502974	1022	3.5091549110966014e-10
9502974	1023	3.507193702123601e-10
9502974	1024	3.5052288849257707e-10
9502974	1025	3.503254353276475e-10
9502974	1026	3.5012717725102505e-10
9502974	1027	3.500015277602131e-10
9502974	1028	3.521724301069895e-10
9502974	1029	3.5251671026692577e-10
9502974	1030	3.51641937790248e-10
9502974	1031	3.513306312541431e-10
9502974	1032	3.5112523999458745e-10
9502974	1033	3.5093311590017606e-10
9502974	1034	3.50742268562243e-10
9502974	1035	3.505504497791634e-10
9502974	1036	3.503579371066934e-10
9502974	1037	3.5016434196677437e-10
9502974	1038	3.499704692710992e-10
9502974	1039	3.4977482021858464e-10
9502974	1040	3.495785605434065e-10
9502974	1041	3.493815792232624e-10
9502974	1042	3.491834044133668e-10
9502974	1043	3.4898420264717345e-10
9502974	1044	3.4878441801389215e-10
9502974	1045	3.4858324560183007e-10
9502974	1046	3.4838126827807514e-10
9502974	1047	3.492638123159253e-10
9502974	1048	3.492018896267268e-10
9502974	1049	3.514550872552036e-10
9502974	1050	3.51963347355877e-10
9502974	1051	3.5097302841791134e-10
9502974	1052	3.548957794308194e-10
9502974	1053	1.5370536129921675e-4
9502974	1054	1.5262776287272573e-4
9502974	1055	1.2094979319954291e-4
9502974	1056	1.032171057886444e-4
9502974	1057	6.484621553681791e-5
9502974	1058	6.225638935575262e-5
9502974	1059	3.299867967143655e-5
9502974	1060	3.1384843168780208e-6
9502974	1061	3.1438162295671646e-7
9502974	1062	4.138741971360105e-8
9502974	1063	5.055394325381712e-9
9502974	1064	8.453338029568158e-10
9502974	1065	4.3482897837954226e-10
9502974	1066	3.955193950133662e-10
9502974	1067	3.9151695774286566e-10
9502974	1068	3.9087511005675424e-10
9502974	1069	3.9517689121026933e-10
9502974	1070	4.2124020938061335e-10
9502974	1071	4.0056821748457594e-10
9502974	1072	3.872933918014354e-10
9502974	1073	3.8877598362851984e-10
9502974	1074	4.185991553384838e-10
9502974	1075	3.9551545372162877e-10
9502974	1076	3.7881758840896396e-10
9502974	1077	4.151434473964599e-10
9502974	1078	4.0368655640499185e-10
9502974	1079	3.8375891353581437e-10
9502974	1080	3.845458673712443e-10
9502974	1081	3.9170236498797806e-10
9502974	1082	4.0582992522075756e-10
9502974	1083	3.9233241655445283e-10
9502974	1084	3.92682913963327e-10
9502974	1085	3.940418824566194e-10
9502974	1086	3.945023752116583e-10
9502974	1087	3.94676569204222e-10
9502974	1088	3.9449477018393964e-10
9502974	1089	3.9426445441748115e-10
9502974	1090	3.940407999891704e-10
9502974	1091	3.9399189466493567e-10
9502974	1092	3.9383749039778593e-10
9502974	1093	3.9364375647998884e-10
9502974	1094	3.934394754434578e-10
9502974	1095	3.9323233558263837e-10
9502974	1096	3.970045958645585e-10
9502974	1097	4.063725744796187e-10
9502974	1098	4.2070957828599376e-10
9502974	1099	4.0398243084105445e-10
9502974	1100	3.8998862472716667e-10
9502974	1101	4.043774759487917e-10
9502974	1102	3.961053152146121e-10
9502974	1103	4.154261656896807e-10
9502974	1104	3.871548914791134e-10
9502974	1105	4.129666331120774e-10
9502974	1106	3.962359607090349e-10
9502974	1107	3.993247954525714e-10
9502974	1108	4.0707498483172344e-10
9502974	1109	3.8778258382166086e-10
9502974	1110	3.9557185305127973e-10
9502974	1111	3.946829529866136e-10
9502974	1112	3.938656900626114e-10
9502974	1113	3.8458611295588696e-10
9502974	1114	3.380770108307729e-10
9502974	1115	4.1763364988511853e-10
9502974	1116	4.0509609555705595e-10
9502974	1117	3.977746187988629e-10
9502974	1118	3.9332390122659433e-10
9502974	1119	3.895560540811971e-10
9502974	1120	3.9230832471481847e-10
9502974	1121	3.956011074279786e-10
9502974	1122	3.956796279513952e-10
9502974	1123	3.949548188497687e-10
9502974	1124	3.984491625530495e-10
9502974	1125	3.981522056495379e-10
9502974	1126	3.971862561069628e-10
9502974	1127	3.9371197968485205e-10
9502974	1128	3.928027902944109e-10
9502974	1129	3.9399189466493567e-10
9502974	1130	3.926827474298733e-10
9502974	1131	3.938733506014813e-10
9502974	1132	3.9428971199129137e-10
9502974	1133	3.944136961475664e-10
9502974	1134	3.9470823831599944e-10
9502974	1135	3.941673931695533e-10
9502974	1136	3.991043051598808e-10
9502974	1137	3.9605815849164117e-10
9502974	1138	3.9742378832308134e-10
9502974	1139	4.2717282489057595e-10
9502974	1140	4.070752901430552e-10
9502974	1141	3.890694710850795e-10
9502974	1142	4.1743458689680324e-10
9502974	1143	3.907551227033679e-10
9502974	1144	3.87069931662154e-10
9502974	1145	2.5789033315959387e-5
9502974	1146	3.302195909782313e-5
9502974	1147	3.858952550217509e-5
9502974	1148	4.467129474505782e-5
9502974	1149	5.1607872592285275e-5
9502974	1150	5.852542744833045e-5
9502974	1151	6.547621887875721e-5
9502974	1152	4.710705525212688e-6
9502974	1153	1.9574493137497484e-7
9502974	1154	1.51159387229427e-8
9502974	1155	1.4503678258392938e-9
9502974	1156	5.105414424555477e-10
9502974	1157	4.4255349385124987e-10
9502974	1158	4.273223996875686e-10
9502974	1159	4.256413554948324e-10
9502974	1160	4.1425676777784304e-10
9502974	1161	4.2217310203263025e-10
9502974	1162	4.430763533846971e-10
9502974	1163	4.2507669606450804e-10
9502974	1164	4.1407027806528163e-10
9502974	1165	4.2792069887553907e-10
9502974	1166	4.174741385920555e-10
9502974	1167	4.1936817907206603e-10
9502974	1168	4.188609181721148e-10
9502974	1169	4.1820286122984385e-10
9502974	1170	4.1785408466665785e-10
9502974	1171	4.1753336899041926e-10
9502974	1172	4.197417691198524e-10
9502974	1173	4.2018438728419483e-10
9502974	1174	4.205489012587549e-10
9502974	1175	4.2242367936928815e-10
9502974	1176	4.2306286252014047e-10
9502974	1177	4.2311981696130374e-10
9502974	1178	4.3028827723112784e-10
9502974	1179	4.330215352954525e-10
9502974	1180	4.1445158416308914e-10
9502974	1181	4.1601724842799115e-10
9502974	1182	4.193219382830904e-10
9502974	1183	4.2035561143016764e-10
9502974	1184	4.203473680242098e-10
9502974	1185	4.2040057546266496e-10
9502974	1186	4.2220538176707123e-10
9502974	1187	4.2093034613444047e-10
9502974	1188	4.2027817337420004e-10
9502974	1189	4.2001574440675427e-10
9502974	1190	4.198080216788469e-10
9502974	1191	4.1959624663689965e-10
9502974	1192	4.1939449135774964e-10
9502974	1193	4.192905189714935e-10
9502974	1194	4.191196556480037e-10
9502974	1195	4.189369129381504e-10
9502974	1196	4.187524216270333e-10
9502974	1197	4.1856695887076967e-10
9502974	1198	4.183812740699011e-10
9502974	1199	4.1819506191309586e-10
9502974	1200	4.1800823913362706e-10
9502974	1201	4.1782124982070457e-10
9502974	1202	4.176340939743284e-10
9502974	1203	4.174464107720155e-10
9502974	1204	4.1725839450279523e-10
9502974	1205	4.1707021170012126e-10
9502974	1206	4.1688161256381306e-10
9502974	1207	4.1669279138289994e-10
9502974	1208	4.165037759129575e-10
9502974	1209	4.1631414982035153e-10
9502974	1210	4.161249678169554e-10
9502974	1211	4.159349531462908e-10
9502974	1212	4.15745243786958e-10
9502974	1213	4.1555500707168846e-10
9502974	1214	4.153646870896921e-10
9502974	1215	4.151739785296371e-10
9502974	1216	4.1498368630321636e-10
9502974	1217	4.147928112097077e-10
9502974	1218	4.146014365158379e-10
9502974	1219	4.1441039488887554e-10
9502974	1220	4.1421910346173263e-10
9502974	1221	4.1402747896768233e-10
9502974	1222	4.138358267180564e-10
9502974	1223	4.1364409120170365e-10
9502974	1224	4.1345213364074596e-10
9502974	1225	4.092729766203007e-10
9502974	1226	4.1249489934891415e-10
9502974	1227	4.1285794227796657e-10
9502974	1228	4.127430897060691e-10
9502974	1229	4.1262440686473667e-10
9502974	1230	4.1316886023601285e-10
9502974	1231	4.1259345939792524e-10
9502974	1232	4.123518471121912e-10
9502974	1233	4.1365563752115975e-10
9502974	1234	4.1423173224863774e-10
9502974	1235	4.1318126697831303e-10
9502974	1236	9.653236338635907e-5
9502974	1237	1.0679963452275842e-4
9502974	1238	1.0867600940400735e-4
9502974	1239	1.0973565804306418e-4
9502974	1240	1.1071663902839646e-4
9502974	1241	1.1169104982400313e-4
9502974	1242	1.1266609362792224e-4
9502974	1243	1.0962317901430652e-5
9502974	1244	1.0653370736690704e-6
9502974	1245	1.0479158873977212e-7
9502974	1246	1.0685700324586378e-8
9502974	1247	1.4427075090139851e-9
9502974	1248	5.334716557392483e-10
9502974	1249	4.457045843508922e-10
9502974	1250	4.3566344976042615e-10
9502974	1251	4.3455083975629805e-10
9502974	1252	4.342742554452883e-10
9502974	1253	4.340772741251442e-10
9502974	1254	4.3388739823235767e-10
9502974	1255	4.336979386732054e-10
9502974	1256	4.326471403359733e-10
9502974	1257	4.3321124465478533e-10
9502974	1258	4.331337233320909e-10
9502974	1259	4.330806824270894e-10
9502974	1260	4.3283332473720293e-10
9502974	1261	4.1169784248396013e-10
9502974	1262	4.3100226165826427e-10
9502974	1263	4.33066416061223e-10
9502974	1264	4.344225812413782e-10
9502974	1265	4.408007014955473e-10
9502974	1266	4.386643270848367e-10
9502974	1267	4.364156258596097e-10
9502974	1268	4.357595950743587e-10
9502974	1269	4.353878924057142e-10
9502974	1270	4.354000215922582e-10
9502974	1271	4.3559258977587945e-10
9502974	1272	4.3477285660564746e-10
9502974	1273	4.355246996379236e-10
9502974	1274	4.3773396019020083e-10
9502974	1275	4.3560718920865327e-10
9502974	1276	4.349171578432731e-10
9502974	1277	4.345430959507013e-10
9502974	1278	4.345081794365768e-10
9502974	1279	4.3430434248925565e-10
9502974	1280	4.340698078753036e-10
9502974	1281	4.3383124870288725e-10
9502974	1282	4.3363557189479707e-10
9502974	1283	4.3340303568228933e-10
9502974	1284	4.3314765663104993e-10
9502974	1285	4.329060443453159e-10
9502974	1286	4.3266645821660177e-10
9502974	1287	4.3242667779885835e-10
9502974	1288	4.3218745249262724e-10
9502974	1289	4.3194792187506437e-10
9502974	1290	4.3170794716829164e-10
9502974	1291	4.3146766715018714e-10
9502974	1292	4.3122755366553633e-10
9502974	1293	4.3098744018088553e-10
9502974	1294	4.307467160735712e-10
9502974	1295	4.3050618625528614e-10
9502974	1296	4.3026515683664e-10
9502974	1297	4.162594158252375e-10
9502974	1298	4.27691076998471e-10
9502974	1299	4.2948064549186427e-10
9502974	1300	4.2949924172752674e-10
9502974	1301	4.295883371252529e-10
9502974	1302	4.292583788423343e-10
9502974	1303	4.28972662946947e-10
9502974	1304	4.287211696762938e-10
9502974	1305	4.284748389427051e-10
9502974	1306	4.2822928536523364e-10
9502974	1307	4.27983815054489e-10
9502974	1308	4.27738011676837e-10
9502974	1309	4.274915421653702e-10
9502974	1310	4.272449893871766e-10
9502974	1311	4.2699788149747064e-10
9502974	1312	4.267504405408573e-10
9502974	1313	4.26502638761761e-10
9502974	1314	4.262545871824841e-10
9502974	1315	4.2600606375842176e-10
9502974	1316	4.257573738009057e-10
9502974	1317	3.8237565891385827e-10
9502974	1318	4.1994607791195904e-10
9502974	1319	4.263502606516312e-10
9502974	1320	4.266249020723478e-10
9502974	1321	4.264117392516198e-10
9502974	1322	4.2615699857861955e-10
9502974	1323	4.258990382588479e-10
9502974	1324	4.256406338498664e-10
9502974	1325	4.2538167432937257e-10
9502974	1326	4.2512238174197137e-10
9502974	1327	1.4650463708676398e-4
9502974	1328	1.6304665768984705e-4
9502974	1329	1.635778316995129e-4
9502974	1330	1.132816105382517e-4
9502974	1331	1.0107138223247603e-4
9502974	1332	1.1354763410054147e-4
9502974	1333	1.1838685168186203e-4
9502974	1334	1.1892685506609268e-5
9502974	1335	1.196015205096046e-6
9502974	1336	1.2090603718206694e-7
9502974	1337	1.2617071831755311e-8
9502974	1338	1.6795884683062923e-9
9502974	1339	5.772023969896622e-10
9502974	1340	4.658552432701413e-10
9502974	1341	4.5437342777177037e-10
9502974	1342	4.5295892037167107e-10
9502974	1343	4.525597396831671e-10
9502974	1344	4.522587304656156e-10
9502974	1345	4.5196757447740765e-10
9502974	1346	4.51676973600712e-10
9502974	1347	4.513869555911043e-10
9502974	1348	4.5109652124786237e-10
9502974	1349	4.5080555954868373e-10
9502974	1350	4.50515180716593e-10
9502974	1351	4.5022435779529246e-10
9502974	1352	4.4993345160726506e-10
9502974	1353	4.496424899080864e-10
9502974	1354	4.4935169474236147e-10
9502974	1355	4.4906059426530476e-10
9502974	1356	4.4876879989885765e-10
9502974	1357	4.4847733859931793e-10
9502974	1358	4.4818559974402206e-10
9502974	1359	4.4789325026606264e-10
9502974	1360	4.4760131712173745e-10
9502974	1361	4.473085790657194e-10
9502974	1362	4.470157299873989e-10
9502974	1363	4.467231862204102e-10
9502974	1364	4.464298652973042e-10
9502974	1365	4.461358782403835e-10
9502974	1366	4.260707342496062e-10
9502974	1367	4.4256803777287246e-10
9502974	1368	4.456034707889245e-10
9502974	1369	4.456162661092833e-10
9502974	1370	4.4532266763042117e-10
9502974	1371	4.4674408616884875e-10
9502974	1372	4.458111380056806e-10
9502974	1373	4.4624451356334305e-10
9502974	1374	4.456222890691919e-10
9502974	1375	4.4527029285923447e-10
9502974	1376	4.4497278084421055e-10
9502974	1377	4.44682679567876e-10
9502974	1378	4.4439238400251213e-10
9502974	1379	4.4418058120498927e-10
9502974	1380	4.4511364039045986e-10
9502974	1381	4.4436895829669254e-10
9502974	1382	4.439945633372133e-10
9502974	1383	4.4369630192164777e-10
9502974	1384	4.434089762028748e-10
9502974	1385	4.431215117062237e-10
9502974	1386	4.428341027207239e-10
9502974	1387	4.425455835121994e-10
9502974	1388	4.422564536810114e-10
9502974	1389	4.419667964938867e-10
9502974	1390	4.416765841952497e-10
9502974	1391	4.4138565025164667e-10
9502974	1392	4.4109352281829217e-10
9502974	1393	4.4080100680687906e-10
9502974	1394	4.4050760261704625e-10
9502974	1395	4.4021356004897427e-10
9502974	1396	4.399186293024826e-10
9502974	1397	4.3962369855599093e-10
9502974	1398	4.102964079599758e-10
9502974	1399	4.368617134709041e-10
9502974	1400	4.4029985213356326e-10
9502974	1401	4.404569209359721e-10
9502974	1402	4.402061493102849e-10
9502974	1403	4.399067499161191e-10
9502974	1404	4.3960102225071296e-10
9502974	1405	4.3929429538458464e-10
9502974	1406	4.389860697173731e-10
9502974	1407	4.386773999609517e-10
9502974	1408	4.3836850815992534e-10
9502974	1409	4.397453234883386e-10
9502974	1410	4.4310219382559524e-10
9502974	1411	4.514856821735691e-10
9502974	1412	4.528780128687515e-10
9502974	1413	4.503828421320577e-10
9502974	1414	4.5833956074936566e-10
9502974	1415	4.547366649898521e-10
9502974	1416	4.532507147381182e-10
9502974	1417	4.527017927191679e-10
9502974	1418	1.367139775538817e-4
9502974	1419	1.515020412625745e-4
9502974	1420	1.449739356758073e-4
9502974	1421	1.2791869812645018e-4
9502974	1422	8.968136535258964e-5
9502974	1423	1.0591919271973893e-4
9502974	1424	1.1192200327059254e-4
9502974	1425	1.1011959941242822e-5
9502974	1426	1.0482829111424508e-6
9502974	1427	1.0131203254104548e-7
9502974	1428	1.035385199799066e-8
9502974	1429	1.4544671023131173e-9
9502974	1430	5.774795086566087e-10
9502974	1431	4.946330012245426e-10
9502974	1432	4.695902555695852e-10
9502974	1433	5.259147561886834e-10
9502974	1434	4.994140656577883e-10
9502974	1435	4.748545445742991e-10
9502974	1436	4.614398585456314e-10
9502974	1437	5.221870158500508e-10
9502974	1438	5.10801734243671e-10
9502974	1439	5.013010007104413e-10
9502974	1440	5.06170161340691e-10
9502974	1441	4.992408153547956e-10
9502974	1442	4.838466849399481e-10
9502974	1443	4.779610041083515e-10
9502974	1444	4.889643689942602e-10
9502974	1445	4.930758024102033e-10
9502974	1446	4.933199404533184e-10
9502974	1447	4.934296304881514e-10
9502974	1448	4.933459196720946e-10
9502974	1449	4.93044771676665e-10
9502974	1450	4.927128149923021e-10
9502974	1451	4.923810248413929e-10
9502974	1452	4.920535645602797e-10
9502974	1453	4.917308782381724e-10
9502974	1454	4.916332341231566e-10
9502974	1455	4.914337270456315e-10
9502974	1456	4.911738238355667e-10
9502974	1457	4.910135631419621e-10
9502974	1458	4.916482221339891e-10
9502974	1459	4.9079029729171e-10
9502974	1460	4.943796483303231e-10
9502974	1461	4.93857066352632e-10
9502974	1462	4.929341934634124e-10
9502974	1463	4.9206755337039e-10
9502974	1464	4.914900708641312e-10
9502974	1465	4.91172214012181e-10
9502974	1466	4.816610443825198e-10
9502974	1467	5.184039308936406e-10
9502974	1468	4.963008892744369e-10
9502974	1469	5.029499039466145e-10
9502974	1470	4.794506458516423e-10
9502974	1471	5.073721998094527e-10
9502974	1472	4.847365286941852e-10
9502974	1473	5.195202601449012e-10
9502974	1474	4.87276607952225e-10
9502974	1475	4.81364892390701e-10
9502974	1476	4.915962081852854e-10
9502974	1477	5.303396055644782e-10
9502974	1478	5.046369988548349e-10
9502974	1479	5.049473061902177e-10
9502974	1480	5.05942343576038e-10
9502974	1481	5.008393144656509e-10
9502974	1482	4.869342706825819e-10
9502974	1483	5.047317563899867e-10
9502974	1484	5.045273643311532e-10
9502974	1485	4.845379097950797e-10
9502974	1486	4.997832148134762e-10
9502974	1487	4.898514927020869e-10
9502974	1488	4.912061313255833e-10
9502974	1489	4.905898465246139e-10
9502974	1490	4.905907347030336e-10
9502974	1491	4.927229180218262e-10
9502974	1492	4.944649689697656e-10
9502974	1493	4.7196779817682e-10
9502974	1494	5.369786837405854e-10
9502974	1495	4.903287220692221e-10
9502974	1496	4.813354159693972e-10
9502974	1497	5.023140237092605e-10
9502974	1498	5.267052349822166e-10
9502974	1499	5.107614886590284e-10
9502974	1500	4.852841462010815e-10
9502974	1501	4.848666468326712e-10
9502974	1502	4.910325479556832e-10
9502974	1503	4.935153952168037e-10
9502974	1504	4.931430819254956e-10
9502974	1505	4.922843799270993e-10
9502974	1506	4.913374151982453e-10
9502974	1507	4.912762974207396e-10
9502974	1508	4.907823591970839e-10
9502974	1509	4.905212902528433e-10
9502974	1510	6.433079397538677e-5
9502974	1511	7.175375503720716e-5
9502974	1512	7.366918725892901e-5
9502974	1513	7.50549224903807e-5
9502974	1514	7.638673559995368e-5
9502974	1515	7.770206866553053e-5
9502974	1516	7.900468335719779e-5
9502974	1517	7.369024842773797e-6
9502974	1518	6.883872742946551e-7
9502974	1519	6.147116948795883e-8
9502974	1520	6.042641498282819e-9
9502974	1521	9.609163464929793e-10
9502974	1522	5.717828988061058e-10
9502974	1523	5.391452284619902e-10
9502974	1524	5.232246858000167e-10
9502974	1525	5.34707556010261e-10
9502974	1526	5.274884973260896e-10
9502974	1527	5.065623476241399e-10
9502974	1528	5.166339023254807e-10
9502974	1529	5.167323235966137e-10
9502974	1530	5.158559690521258e-10
9502974	1531	5.195013308423313e-10
9502974	1532	5.443214767808513e-10
9502974	1533	5.53460943741868e-10
9502974	1534	5.325900831465447e-10
9502974	1535	5.245811007803525e-10
9502974	1536	5.371496580863777e-10
9502974	1537	5.212987264080482e-10
9502974	1538	5.389991231119495e-10
9502974	1539	5.116720935838259e-10
9502974	1540	5.121907897809308e-10
9502974	1541	5.176238881965389e-10
9502974	1542	5.40337219412379e-10
9502974	1543	5.503767441794594e-10
9502974	1544	5.245006651222184e-10
9502974	1545	5.089094701204999e-10
9502974	1546	5.135662450861389e-10
9502974	1547	5.201604147409e-10
9502974	1548	5.49964740415021e-10
9502974	1549	5.370440203655846e-10
9502974	1550	5.310453743412324e-10
9502974	1551	5.089195176388728e-10
9502974	1552	5.258313229283829e-10
9502974	1553	5.14988995892196e-10
9502974	1554	5.166364558384373e-10
9502974	1555	5.165669003659445e-10
9502974	1556	5.159563887247032e-10
9502974	1557	5.151578053030903e-10
9502974	1558	5.184425111437463e-10
9502974	1559	5.20159693095934e-10
9502974	1560	5.199482511208942e-10
9502974	1561	5.20477494436733e-10
9502974	1562	5.213787734881237e-10
9502974	1563	5.18686316119954e-10
9502974	1564	5.188124929667026e-10
9502974	1565	5.186597262785142e-10
9502974	1566	5.20053833330536e-10
9502974	1567	5.265940461463003e-10
9502974	1568	5.255706425622009e-10
9502974	1569	5.155598170603071e-10
9502974	1570	5.183818929666018e-10
9502974	1571	5.189101370817184e-10
9502974	1572	5.193028229655283e-10
9502974	1573	5.190700091972644e-10
9502974	1574	5.189878526934422e-10
9502974	1575	5.183616313964023e-10
9502974	1576	5.181271522936015e-10
9502974	1577	5.177894779606618e-10
9502974	1578	5.176567507980678e-10
9502974	1579	5.17469567196116e-10
9502974	1580	5.044729078917953e-10
9502974	1581	5.178900086555416e-10
9502974	1582	5.175982420446701e-10
9502974	1583	5.180605944232752e-10
9502974	1584	5.173395600799324e-10
9502974	1585	5.168687700063401e-10
9502974	1586	5.16683196227774e-10
9502974	1587	5.165311511845516e-10
9502974	1588	5.163104388472561e-10
9502974	1589	5.16078291212807e-10
9502974	1590	5.158439786434599e-10
9502974	1591	5.156092774960541e-10
9502974	1592	5.153739657259848e-10
9502974	1593	5.15138043333252e-10
9502974	1594	5.149021764516704e-10
9502974	1595	5.14665643436274e-10
9502974	1596	5.144286663316677e-10
9502974	1597	5.141914671824566e-10
9502974	1598	5.139541014997917e-10
9502974	1599	5.137164027502195e-10
9502974	1600	5.134783154225886e-10
9502974	1601	8.210229862015694e-5
9502974	1602	9.090840467251837e-5
9502974	1603	9.272114402847365e-5
9502974	1604	9.386613965034485e-5
9502974	1605	9.494757978245616e-5
9502974	1606	9.602331556379795e-5
9502974	1607	9.70988257904537e-5
9502974	1608	9.358178431284614e-6
9502974	1609	9.036016308527905e-7
9502974	1610	8.780568805377698e-8
9502974	1611	8.979417209786789e-9
9502974	1612	1.3521168629182512e-9
9502974	1613	6.128677010330819e-10
9502974	1614	5.409139802736718e-10
9502974	1615	5.336950881229541e-10
9502974	1616	5.327650542952256e-10
9502974	1617	5.324464202871582e-10
9502974	1618	5.321873497443619e-10
9502974	1619	5.319340523612937e-10
9502974	1620	5.316805884447717e-10
9502974	1621	5.314269024836449e-10
9502974	1622	5.31173216522518e-10
9502974	1623	5.309196415836936e-10
9502974	1624	5.306653449999033e-10
9502974	1625	5.304108263715079e-10
9502974	1626	5.301561967208102e-10
9502974	1627	5.299009009362976e-10
9502974	1628	5.296454386183314e-10
9502974	1629	5.293898652780626e-10
9502974	1630	5.291342364266427e-10
9502974	1631	5.288780524637104e-10
9502974	1632	5.28621091344661e-10
9502974	1633	5.283641302256115e-10
9502974	1634	5.281065584838984e-10
9502974	1635	5.278492087867903e-10
9502974	1636	5.275910264224137e-10
9502974	1637	5.273325109911298e-10
9502974	1638	5.270737735152409e-10
9502974	1639	5.268140368386298e-10
9502974	1640	5.265540781174138e-10
9502974	1641	5.262934532623831e-10
9502974	1642	5.26032994940806e-10
9502974	1643	5.257711488404482e-10
9502974	1644	5.255092472289391e-10
9502974	1645	5.252466794836153e-10
9502974	1646	4.87711537822122e-10
9502974	1647	5.188955931600958e-10
9502974	1648	5.24270127311155e-10
9502974	1649	5.247310363998281e-10
9502974	1650	5.245395784392315e-10
9502974	1651	5.24270626911516e-10
9502974	1652	5.23992405021545e-10
9502974	1653	5.237126288193394e-10
9502974	1654	5.234325750613777e-10
9502974	1655	5.231519106807525e-10
9502974	1656	5.228705801663125e-10
9502974	1657	5.225894161853262e-10
9502974	1658	5.223068644255591e-10
9502974	1659	5.220237575542797e-10
9502974	1660	5.21739873526883e-10
9502974	1661	5.214558784771839e-10
9502974	1662	5.211712728048212e-10
9502974	1663	5.20886056509795e-10
9502974	1664	5.205992303913831e-10
9502974	1665	5.203125708064249e-10
9502974	1666	5.200249675318958e-10
9502974	1667	5.197363095454932e-10
9502974	1668	5.194470964475784e-10
9502974	1669	5.191568286377901e-10
9502974	1670	5.188664498056994e-10
9502974	1671	5.185745166613742e-10
9502974	1672	5.182816398274781e-10
9502974	1673	5.179887074824308e-10
9502974	1674	5.176945538920563e-10
9502974	1675	5.17399456612111e-10
9502974	1676	5.171031935979897e-10
9502974	1677	5.168057648496927e-10
9502974	1678	5.165080585456394e-10
9502974	1679	5.162091865074103e-10
9502974	1680	5.159096483353665e-10
9502974	1681	5.156083893176344e-10
9502974	1682	4.983344292774916e-10
9502974	1683	5.137633096730099e-10
9502974	1684	5.155423310476692e-10
9502974	1685	5.154844884280863e-10
9502974	1686	5.152042126255196e-10
9502974	1687	5.155946780632803e-10
9502974	1688	5.150371240603135e-10
9502974	1689	5.146790771348719e-10
9502974	1690	5.143630521509124e-10
9502974	1691	5.140515790813538e-10
9502974	1692	1.668890763539821e-4
9502974	1693	1.8602584896143526e-4
9502974	1694	1.892677682917565e-4
9502974	1695	1.9080091442447156e-4
9502974	1696	1.9215345673728734e-4
9502974	1697	1.9349070498719811e-4
9502974	1698	1.9483071810100228e-4
9502974	1699	2.1204388758633286e-5
9502974	1700	2.311843445568229e-6
9502974	1701	2.528748268559866e-7
9502974	1702	2.8126132534112003e-8
9502974	1703	3.5543943344151785e-9
9502974	1704	8.634593595679974e-10
9502974	1705	5.680390602336161e-10
9502974	1706	5.352900345201306e-10
9502974	1707	5.313838813414407e-10
9502974	1708	5.306487471656851e-10
9502974	1709	5.302593919509491e-10
9502974	1710	5.299068406294793e-10
9502974	1711	5.2955700935442e-10
9502974	1712	5.292063454120921e-10
9502974	1713	5.288538496017736e-10
9502974	1714	5.28499410901162e-10
9502974	1715	5.281440840221308e-10
9502974	1716	5.277875358977724e-10
9502974	1717	4.473048043074357e-10
9502974	1718	5.177981932114051e-10
9502974	1719	5.373999023561282e-10
9502974	1720	5.359021004736064e-10
9502974	1721	5.352052134810492e-10
9502974	1722	5.347931542054596e-10
9502974	1723	5.344248932281914e-10
9502974	1724	5.340619613214415e-10
9502974	1725	5.336988073700866e-10
9502974	1726	5.333348762626144e-10
9502974	1727	5.329699459544202e-10
9502974	1728	5.326044605347136e-10
9502974	1729	5.322379204031336e-10
9502974	1730	5.318702700485289e-10
9502974	1731	5.315018980489583e-10
9502974	1732	5.311324713375143e-10
9502974	1733	5.307622119588018e-10
9502974	1734	5.303909533793671e-10
9502974	1735	5.201509778451907e-10
9502974	1736	5.28613430805791e-10
9502974	1737	5.362999488944808e-10
9502974	1738	5.366807553919273e-10
9502974	1739	5.380360601492384e-10
9502974	1740	5.374222178389232e-10
9502974	1741	5.4126736426241e-10
9502974	1742	5.412554848760465e-10
9502974	1743	5.398368974063317e-10
9502974	1744	5.406983194511383e-10
9502974	1745	5.398707036974315e-10
9502974	1746	5.394735214103719e-10
9502974	1747	5.391633250972916e-10
9502974	1748	5.388632873248866e-10
9502974	1749	5.385629719967255e-10
9502974	1750	5.382624346239595e-10
9502974	1751	5.379606760058664e-10
9502974	1752	5.378109069198445e-10
9502974	1753	5.374512501710171e-10
9502974	1754	5.371348921201502e-10
9502974	1755	5.368272493200266e-10
9502974	1756	5.365187738526345e-10
9502974	1757	5.393075985793416e-10
9502974	1758	5.379043321873667e-10
9502974	1759	5.373897438154529e-10
9502974	1760	5.373778089179382e-10
9502974	1761	5.369578115477225e-10
9502974	1762	4.5499962131323457e-10
9502974	1763	5.668343017184441e-10
9502974	1764	5.4884208289252e-10
9502974	1765	5.518992485242791e-10
9502974	1766	5.576952788466372e-10
9502974	1767	5.610573672321095e-10
9502974	1768	5.823232451795946e-10
9502974	1769	5.611595632615263e-10
9502974	1770	5.517784007480486e-10
9502974	1771	5.579137152267322e-10
9502974	1772	5.601626940077153e-10
9502974	1773	5.587585394373207e-10
9502974	1774	5.581153872391553e-10
9502974	1775	5.576158423892252e-10
9502974	1776	5.627577293054742e-10
9502974	1777	5.7888260851513e-10
9502974	1778	5.796991775497418e-10
9502974	1779	5.493629995356741e-10
9502974	1780	5.520296442185213e-10
9502974	1781	5.582417306193577e-10
9502974	1782	5.58891599666822e-10
9502974	1783	9.269764996133745e-5
9502974	1784	1.0352045501349494e-4
9502974	1785	1.0515394387766719e-4
9502974	1786	1.0645445581758395e-4
9502974	1787	1.060176728060469e-4
9502974	1788	1.0329619544791058e-4
9502974	1789	1.045261014951393e-4
9502974	1790	1.0105070032295771e-5
9502974	1791	9.490104844189773e-7
9502974	1792	9.201719564089217e-8
9502974	1793	9.45141209740541e-9
9502974	1794	1.4446999152539775e-9
9502974	1795	6.659142681719743e-10
9502974	1796	5.896975130426085e-10
9502974	1797	5.915812839596413e-10
9502974	1798	5.868374119977204e-10
9502974	1799	5.774534739266812e-10
9502974	1800	6.341408509413782e-10
9502974	1801	6.086352533074546e-10
9502974	1802	5.960515969682945e-10
9502974	1803	5.904237654341671e-10
9502974	1804	5.738454711412544e-10
9502974	1805	5.803817981764325e-10
9502974	1806	5.927643376146818e-10
9502974	1807	5.916581113929453e-10
9502974	1808	5.898168620177557e-10
9502974	1809	5.900512300982541e-10
9502974	1810	5.89684412410918e-10
9502974	1811	5.908555311684438e-10
9502974	1812	5.893905363762997e-10
9502974	1813	5.887675347260313e-10
9502974	1814	5.887776377555554e-10
9502974	1815	5.912395018015104e-10
9502974	1816	5.894939536510435e-10
9502974	1817	5.97872196195226e-10
9502974	1818	6.004505226364643e-10
9502974	1819	5.973749273024964e-10
9502974	1820	5.848782014261644e-10
9502974	1821	5.891611642994121e-10
9502974	1822	5.89647219939593e-10
9502974	1823	5.894277288476246e-10
9502974	1824	5.893095456066533e-10
9502974	1825	5.889920218216105e-10
9502974	1826	5.886418019684925e-10
9502974	1827	5.882801468182208e-10
9502974	1828	5.881365394699856e-10
9502974	1829	5.876691910877696e-10
9502974	1830	5.874065123201433e-10
9502974	1831	5.870910424476961e-10
9502974	1832	5.867646368784563e-10
9502974	1833	5.864357888185623e-10
9502974	1834	5.8610566400219e-10
9502974	1835	5.857743179404906e-10
9502974	1836	5.854421392115228e-10
9502974	1837	5.851088502595303e-10
9502974	1838	5.847747841514206e-10
9502974	1839	5.844399963983449e-10
9502974	1840	5.855490536887942e-10
9502974	1841	5.865760654977237e-10
9502974	1842	5.869109642731019e-10
9502974	1843	5.852979767517752e-10
9502974	1844	5.861304774867904e-10
9502974	1845	5.862275664902938e-10
9502974	1846	5.859697727039759e-10
9502974	1847	5.868294739030944e-10
9502974	1848	6.346383973898639e-10
9502974	1849	5.82770776080821e-10
9502974	1850	6.140550290467672e-10
9502974	1851	5.722193274770859e-10
9502974	1852	6.266009933142414e-10
9502974	1853	5.742122888285905e-10
9502974	1854	5.74564062993943e-10
9502974	1855	5.806791714135784e-10
9502974	1856	5.888713405788337e-10
9502974	1857	5.901311106448759e-10
9502974	1858	5.89973181419623e-10
9502974	1859	5.89631121705736e-10
9502974	1860	5.892582533029156e-10
9502974	1861	5.907261346749237e-10
9502974	1862	5.926772961295512e-10
9502974	1863	5.92064175464202e-10
9502974	1864	6.260454932238702e-10
9502974	1865	6.206994918045439e-10
9502974	1866	5.889004839332301e-10
9502974	1867	5.529759983247118e-10
9502974	1868	6.356835613452461e-10
9502974	1869	6.047880529713723e-10
9502974	1870	6.032307986458818e-10
9502974	1871	5.704756667057609e-10
9502974	1872	5.706287664608567e-10
9502974	1873	5.867970553907753e-10
9502974	1874	5.90302529079878e-10
9502974	1875	4.041761712869629e-5
9502974	1876	2.3265933123184368e-5
9502974	1877	3.398293847567402e-5
9502974	1878	5.169137875782326e-5
9502974	1879	3.6127330531599e-5
9502974	1880	2.5132749215117656e-5
9502974	1881	2.1531286620302126e-5
9502974	1882	2.5099213871726533e-6
9502974	1883	2.5858389562927186e-7
9502974	1884	2.9197511963729994e-8
9502974	1885	3.462211628502132e-9
9502974	1886	8.714182153646277e-10
9502974	1887	6.511411965171021e-10
9502974	1888	6.381907224906058e-10
9502974	1889	6.321523859931233e-10
9502974	1890	6.31523167093917e-10
9502974	1891	6.294187948618912e-10
9502974	1892	6.320041157081846e-10
9502974	1893	6.246460015901789e-10
9502974	1894	6.267727448161509e-10
9502974	1895	6.215213343985226e-10
9502974	1896	6.243049410770141e-10
9502974	1897	6.051446010957306e-10
9502974	1898	6.622177806114848e-10
9502974	1899	6.118321405068627e-10
9502974	1900	6.060666413176818e-10
9502974	1901	6.180781997322526e-10
9502974	1902	6.172487521105552e-10
9502974	1903	6.159103227432183e-10
9502974	1904	6.152716669483027e-10
9502974	1905	6.138591857052234e-10
9502974	1906	6.152709453033367e-10
9502974	1907	6.164669885677654e-10
9502974	1908	6.168997535027643e-10
9502974	1909	6.169204591621735e-10
9502974	1910	6.166918642414032e-10
9502974	1911	6.165395971535759e-10
9502974	1912	5.81069858895944e-10
9502974	1913	6.325828194597705e-10
9502974	1914	6.430225796272282e-10
9502974	1915	6.254054496501738e-10
9502974	1916	6.531520879704544e-10
9502974	1917	6.212947378791966e-10
9502974	1918	6.006575792305568e-10
9502974	1919	6.106795069626969e-10
9502974	1920	6.122823359433482e-10
9502974	1921	6.128443863495647e-10
9502974	1922	6.166003818641741e-10
9502974	1923	6.175669420294128e-10
9502974	1924	6.174510902567931e-10
9502974	1925	6.171668731624891e-10
9502974	1926	6.168415223051227e-10
9502974	1927	6.166359645121133e-10
9502974	1928	6.164598276292566e-10
9502974	1929	6.162066412684908e-10
9502974	1930	6.159457943688551e-10
9502974	1931	6.156738452389732e-10
9502974	1932	6.15403283887872e-10
9502974	1933	6.151331111148295e-10
9502974	1934	6.148620501633673e-10
9502974	1935	6.145944309032814e-10
9502974	1936	6.145708386640081e-10
9502974	1937	6.20511086957265e-10
9502974	1938	6.161854915198717e-10
9502974	1939	6.151882336880021e-10
9502974	1940	6.147858333527267e-10
9502974	1941	6.144634245863756e-10
9502974	1942	6.143448527673456e-10
9502974	1943	6.140956632094685e-10
9502974	1944	6.138237140795866e-10
9502974	1945	6.13548489791782e-10
9502974	1946	6.132720442586503e-10
9502974	1947	6.130132512716102e-10
9502974	1948	6.127262586197446e-10
9502974	1949	6.124473150848075e-10
9502974	1950	6.12168982172534e-10
9502974	1951	6.118910378383191e-10
9502974	1952	6.116122608368357e-10
9502974	1953	6.113333173018987e-10
9502974	1954	6.110540962112054e-10
9502974	1955	6.107744310313024e-10
9502974	1956	6.104945993179456e-10
9502974	1957	6.1021482311574e-10
9502974	1958	6.099344918020222e-10
9502974	1959	6.09653827421397e-10
9502974	1960	6.093729409961668e-10
9502974	1961	6.096792515286609e-10
9502974	1962	6.092785720390737e-10
9502974	1963	6.098405669341389e-10
9502974	1964	6.096542715106068e-10
9502974	1965	6.089580506518644e-10
9502974	1966	8.531258936272934e-5
9502974	1967	9.388772741658613e-5
9502974	1968	9.566369408275932e-5
9502974	1969	9.680179937276989e-5
9502974	1970	9.787983435671777e-5
9502974	1971	9.895236871670932e-5
9502974	1972	1.0002473572967574e-4
9502974	1973	9.676072295405902e-6
9502974	1974	9.378322260999994e-7
9502974	1975	9.15362718956203e-8
9502974	1976	9.459838246073105e-9
9502974	1977	1.4886971655414527e-9
9502974	1978	7.132610613247437e-10
9502974	1979	6.374905048289747e-10
9502974	1980	6.298408461447025e-10
9502974	1981	6.288280451904882e-10
9502974	1982	6.284611164808496e-10
9502974	1983	6.28156138215985e-10
9502974	1984	6.27857044133151e-10
9502974	1985	6.275580610726195e-10
9502974	1986	6.272590225009367e-10
9502974	1987	6.269592067731367e-10
9502974	1988	6.266593910453366e-10
9502974	1989	6.265821195228227e-10
9502974	1990	6.277418584943462e-10
9502974	1991	6.294427756792231e-10
9502974	1992	6.276055786180734e-10
9502974	1993	6.271280161840309e-10
9502974	1994	5.936255931260348e-10
9502974	1995	6.242808492373797e-10
9502974	1996	6.268066066184019e-10
9502974	1997	6.269414432047427e-10
9502974	1998	6.26889429256039e-10
9502974	1999	6.266411278765815e-10
9502974	2000	6.263609075851662e-10
9502974	2001	6.260762464016523e-10
9502974	2002	6.257911966400798e-10
9502974	2003	6.255049811443314e-10
9502974	2004	6.252185991151293e-10
9502974	2005	6.249314954409613e-10
9502974	2006	6.24643392566071e-10
9502974	2007	6.24355567246937e-10
9502974	2008	6.240672423274418e-10
9502974	2009	6.237774186068634e-10
9502974	2010	6.234872063082264e-10
9502974	2011	6.231967719649845e-10
9502974	2012	6.22905726999079e-10
9502974	2013	6.226134052766952e-10
9502974	2014	6.223206949762528e-10
9502974	2015	6.220272075196931e-10
9502974	2016	6.217329429070162e-10
9502974	2017	6.214379011382221e-10
9502974	2018	6.211422487467644e-10
9502974	2019	6.208460412437944e-10
9502974	2020	6.205488900512535e-10
9502974	2021	6.202508506802928e-10
9502974	2022	6.19951312508249e-10
9502974	2023	6.196517188250539e-10
9502974	2024	6.193505153184731e-10
9502974	2025	6.190493118118923e-10
9502974	2026	6.187468315488331e-10
9502974	2027	6.184429635069932e-10
9502974	2028	6.181383183090361e-10
9502974	2029	6.178326183992056e-10
9502974	2030	6.175262523555602e-10
9502974	2031	6.17218220977378e-10
9502974	2032	5.800785407572562e-10
9502974	2033	6.116660511423788e-10
9502974	2034	6.166142041408307e-10
9502974	2035	6.169604827022113e-10
9502974	2036	6.167140131907445e-10
9502974	2037	6.163974886064238e-10
9502974	2038	6.160716381486964e-10
9502974	2039	6.15744621956793e-10
9502974	2040	6.154173282091335e-10
9502974	2041	6.150878140154248e-10
9502974	2042	6.147584663551697e-10
9502974	2043	6.144271202934704e-10
9502974	2044	6.140951636091074e-10
9502974	2045	6.137622077240223e-10
9502974	2046	6.134280305936102e-10
9502974	2047	6.130926322178709e-10
9502974	2048	6.127567342417706e-10
9502974	2049	6.124187268419234e-10
9502974	2050	6.120803308640177e-10
9502974	2051	6.117404360850287e-10
9502974	2052	6.1139965312762e-10
9502974	2053	6.110573158579768e-10
9502974	2054	6.107139793876115e-10
9502974	2055	6.103693661607679e-10
9502974	2056	6.100235871997484e-10
9502974	2057	1.5911567606963217e-4
9502974	2058	0.00017716499860398471
9502974	2059	1.8020211427938193e-4
9502974	2060	1.8164314678870142e-4
9502974	2061	1.829179236665368e-4
9502974	2062	1.8417918181512505e-4
9502974	2063	1.8544355407357216e-4
9502974	2064	1.9955776224378496e-5
9502974	2065	2.1512130388146034e-6
9502974	2066	2.327507786503702e-7
9502974	2067	2.5720387597516492e-8
9502974	2068	3.3444984559594104e-9
9502974	2069	9.221240437895517e-10
9502974	2070	6.591799328603543e-10
9502974	2071	6.302906530031294e-10
9502974	2072	5.824057347503242e-10
9502974	2073	6.191558932222563e-10
9502974	2074	6.257088736028038e-10
9502974	2075	5.884565057456825e-10
9502974	2076	6.255239104469013e-10
9502974	2077	6.290681309195634e-10
9502974	2078	6.290785670159948e-10
9502974	2079	6.287112497282976e-10
9502974	2080	6.283021880548745e-10
9502974	2081	6.278887965116553e-10
9502974	2082	6.274729069666307e-10
9502974	2083	6.270560737320352e-10
9502974	2084	6.266393515197421e-10
9502974	2085	6.262212970398195e-10
9502974	2086	6.258009666026965e-10
9502974	2087	6.253805251432709e-10
9502974	2088	6.249584183493084e-10
9502974	2089	6.245355343992287e-10
9502974	2090	6.24110985114612e-10
9502974	2091	6.236856586738782e-10
9502974	2092	6.232583893428512e-10
9502974	2093	6.228299542776483e-10
9502974	2094	6.224006310340258e-10
9502974	2095	6.219701975673786e-10
9502974	2096	6.215381542773457e-10
9502974	2097	6.211043901416247e-10
9502974	2098	6.20668794137913e-10
9502974	2099	6.202328095561427e-10
9502974	2100	6.197944379948694e-10
9502974	2101	6.193555668332351e-10
9502974	2102	6.189143642032491e-10
9502974	2103	6.18471940327936e-10
9502974	2104	6.180287948076568e-10
9502974	2105	6.175828182186649e-10
9502974	2106	6.171354538508922e-10
9502974	2107	6.16686535170885e-10
9502974	2108	6.162588772617994e-10
9502974	2109	6.162367838236094e-10
9502974	2110	6.181354872403233e-10
9502974	2111	6.16945050602169e-10
9502974	2112	6.261566265486351e-10
9502974	2113	6.267930063863503e-10
9502974	2114	6.246845818402846e-10
9502974	2115	6.238951577586249e-10
9502974	2116	6.234419647199729e-10
9502974	2117	6.23035845137565e-10
9502974	2118	6.226347770699192e-10
9502974	2119	6.222332649130635e-10
9502974	2120	6.218301429328221e-10
9502974	2121	6.214240233504142e-10
9502974	2122	6.21017570701099e-10
9502974	2123	6.208630831672224e-10
9502974	2124	6.212973469033045e-10
9502974	2125	6.205869151898469e-10
9502974	2126	6.230512217264561e-10
9502974	2127	6.220499670916979e-10
9502974	2128	6.215003511833572e-10
9502974	2129	6.210073566492724e-10
9502974	2130	6.205869707009981e-10
9502974	2131	6.201785751613897e-10
9502974	2132	5.999007401946699e-10
9502974	2133	6.213098369123315e-10
9502974	2134	6.070270952562851e-10
9502974	2135	6.515213368807338e-10
9502974	2136	6.636410865290543e-10
9502974	2137	6.666359686491319e-10
9502974	2138	6.605866964548568e-10
9502974	2139	6.590903933734182e-10
9502974	2140	7.061203843861108e-10
9502974	2141	6.465812885103617e-10
9502974	2142	6.451144618502269e-10
9502974	2143	6.607894231791533e-10
9502974	2144	6.535602059543066e-10
9502974	2145	6.576718614148547e-10
9502974	2146	6.592422163720357e-10
9502974	2147	6.5946287319818e-10
9502974	2148	8.54793397593312e-5
9502974	2149	5.3913208830635995e-5
9502974	2150	3.4653599868761376e-5
9502974	2151	5.1121973228873685e-5
9502974	2152	7.594214548589662e-5
9502974	2153	8.451598841929808e-5
9502974	2154	8.66077170940116e-5
9502974	2155	4.180878477200167e-6
9502974	2156	2.4210194737861457e-7
9502974	2157	2.18931432982572e-8
9502974	2158	2.939042342831044e-9
9502974	2159	9.354359509217147e-10
9502974	2160	7.325113293710217e-10
9502974	2161	7.314804872926572e-10
9502974	2162	7.030392379370198e-10
9502974	2163	7.062360696252767e-10
9502974	2164	6.829902754468264e-10
9502974	2165	6.971339061578874e-10
9502974	2166	7.209425278986714e-10
9502974	2167	6.782263639593111e-10
9502974	2168	7.246753197520661e-10
9502974	2169	7.24834914311856e-10
9502974	2170	6.874917302113204e-10
9502974	2171	7.180303573939284e-10
9502974	2172	6.815767394918737e-10
9502974	2173	7.095684040336891e-10
9502974	2174	6.877524660886536e-10
9502974	2175	6.85461631899642e-10
9502974	2176	6.904504190607952e-10
9502974	2177	6.90300594463622e-10
9502974	2178	6.890748527332846e-10
9502974	2179	6.884413594754335e-10
9502974	2180	6.875067182221528e-10
9502974	2181	6.866416879525161e-10
9502974	2182	6.89686807664458e-10
9502974	2183	6.899287807726751e-10
9502974	2184	6.938145058477119e-10
9502974	2185	7.14477421670523e-10
9502974	2186	7.318100569975172e-10
9502974	2187	7.197832330163578e-10
9502974	2188	6.699241161811642e-10
9502974	2189	7.064878126961105e-10
9502974	2190	7.058040818463951e-10
9502974	2191	6.460548762632357e-10
9502974	2192	7.27995774774115e-10
9502974	2193	7.071613850051506e-10
9502974	2194	6.804832253237691e-10
9502974	2195	6.815877306998175e-10
9502974	2196	6.893084436576657e-10
9502974	2197	6.925541251590062e-10
9502974	2198	6.92181534311942e-10
9502974	2199	6.910809147164798e-10
9502974	2200	6.897461490851242e-10
9502974	2201	6.882298064780912e-10
9502974	2202	6.880236380624183e-10
9502974	2203	6.872022950688006e-10
9502974	2204	6.861560208903938e-10
9502974	2205	6.888673520499822e-10
9502974	2206	6.906243354976027e-10
9502974	2207	6.908759120349828e-10
9502974	2208	6.89805879083849e-10
9502974	2209	6.931130114296025e-10
9502974	2210	7.033063020855934e-10
9502974	2211	7.443825000841287e-10
9502974	2212	6.884950387586741e-10
9502974	2213	6.713212208353525e-10
9502974	2214	6.907473482087312e-10
9502974	2215	6.863317136840408e-10
9502974	2216	6.85021872559588e-10
9502974	2217	6.908604799349405e-10
9502974	2218	6.895248816363164e-10
9502974	2219	6.89481582938356e-10
9502974	2220	6.905032101656161e-10
9502974	2221	6.912682648518853e-10
9502974	2222	6.907233673913993e-10
9502974	2223	6.900855997749034e-10
9502974	2224	6.896979654058555e-10
9502974	2225	6.893413617703459e-10
9502974	2226	6.897330484534336e-10
9502974	2227	7.071726537688505e-10
9502974	2228	7.418644587531276e-10
9502974	2229	7.045938832384024e-10
9502974	2230	7.161162773883234e-10
9502974	2231	6.841963107184768e-10
9502974	2232	6.713652966894301e-10
9502974	2233	6.753794190572648e-10
9502974	2234	6.871405111574802e-10
9502974	2235	6.882113212647312e-10
9502974	2236	6.872891145093263e-10
9502974	2237	6.885158554403858e-10
9502974	2238	6.88576862195589e-10
9502974	2239	6.889280812494292e-10
9502974	2240	6.901489935096095e-10
9502974	2241	6.371486961143091e-5
9502974	2242	4.664523294195533e-5
9502974	2243	4.633150456356816e-5
9502974	2244	5.792806769022718e-5
9502974	2245	4.4451004214352e-5
9502974	2246	1.9981251170975156e-5
9502974	2247	1.761729663485312e-6
9502974	2248	8.962006603496775e-8
9502974	2249	8.236328952193617e-9
9502974	2250	1.3425333067473844e-9
9502974	2251	7.758640951927021e-10
9502974	2252	7.08318959041776e-10
9502974	2253	7.372185084619787e-10
9502974	2254	7.164475124277203e-10
9502974	2255	7.138084012758839e-10
9502974	2256	7.157775483435103e-10
9502974	2257	7.166172100170343e-10
9502974	2258	7.159821069357974e-10
9502974	2259	7.149741354517403e-10
9502974	2260	7.140546487427457e-10
9502974	2261	7.138820645735677e-10
9502974	2262	7.130898094231952e-10
9502974	2263	7.117103573150985e-10
9502974	2264	7.102701760075547e-10
9502974	2265	7.170537497103169e-10
9502974	2266	7.186886641363799e-10
9502974	2267	7.296180326576973e-10
9502974	2268	7.236151677858516e-10
9502974	2269	7.164370763312888e-10
9502974	2270	7.128445056459043e-10
9502974	2271	7.110770861018523e-10
9502974	2272	7.09199421411455e-10
9502974	2273	7.257581757791343e-10
9502974	2274	7.287987435766752e-10
9502974	2275	7.124278944559137e-10
9502974	2276	7.077643471298245e-10
9502974	2277	7.087728182142428e-10
9502974	2278	7.053618800156869e-10
9502974	2279	7.294572723637316e-10
9502974	2280	7.178633243398735e-10
9502974	2281	7.090260045750085e-10
9502974	2282	7.392417233909043e-10
9502974	2283	7.392040868303695e-10
9502974	2284	6.991848766624287e-10
9502974	2285	7.26723070609836e-10
9502974	2286	7.279942204618806e-10
9502974	2287	7.358024745052205e-10
9502974	2288	7.454268313722423e-10
9502974	2289	6.952794451287048e-10
9502974	2290	7.005473978693999e-10
9502974	2291	7.070746765869274e-10
9502974	2292	7.075716679239008e-10
9502974	2293	7.086439213210838e-10
9502974	2294	7.117872402595538e-10
9502974	2295	7.12423176008059e-10
9502974	2296	7.12204240027603e-10
9502974	2297	7.11863401559043e-10
9502974	2298	7.115142364177984e-10
9502974	2299	7.112722633095814e-10
9502974	2300	7.110552702194184e-10
9502974	2301	7.107610056067415e-10
9502974	2302	7.104526411616519e-10
9502974	2303	7.101425003597228e-10
9502974	2304	7.098308607567105e-10
9502974	2305	7.095188880867909e-10
9502974	2306	7.092058051938466e-10
9502974	2307	7.088918896336338e-10
9502974	2308	7.085778630511186e-10
9502974	2309	7.082628372678812e-10
9502974	2310	7.079474784177364e-10
9502974	2311	7.076310648557183e-10
9502974	2312	7.073144847602464e-10
9502974	2313	7.069974050644134e-10
9502974	2314	7.066802698574293e-10
9502974	2315	7.063620799385717e-10
9502974	2316	7.060435014416555e-10
9502974	2317	7.05725089478193e-10
9502974	2318	7.05405844847462e-10
9502974	2319	7.050864336832774e-10
9502974	2320	7.047666339410341e-10
9502974	2321	7.044465566430347e-10
9502974	2322	7.041260907669766e-10
9502974	2323	7.038051808017087e-10
9502974	2324	7.034844373698945e-10
9502974	2325	7.032288640296258e-10
9502974	2326	7.028731485725359e-10
9502974	2327	7.025459658471789e-10
9502974	2328	7.022229464581642e-10
9502974	2329	7.019005932029643e-10
9502974	2330	7.015787395481254e-10
9502974	2331	7.012558866925644e-10
9502974	2332	9.304397099185735e-5
9502974	2333	1.0301239672116935e-4
9502974	2334	1.0493027366464958e-4
9502974	2335	1.0606728756101802e-4
9502974	2336	1.0712882067309693e-4
9502974	2337	1.081834634533152e-4
9502974	2338	1.0573227882559877e-5
9502974	2339	1.2743893194056e-6
9502974	2340	1.3213541194545542e-7
9502974	2341	1.3676023868924858e-8
9502974	2342	1.98672212015083e-9
9502974	2343	8.425146691415364e-10
9502974	2344	7.302568549860666e-10
9502974	2345	7.189007722452345e-10
9502974	2346	7.174657534747553e-10
9502974	2347	7.170068427875265e-10
9502974	2348	7.166429116800543e-10
9502974	2349	7.162890280909551e-10
9502974	2350	7.15935200013007e-10
9502974	2351	7.155819825577225e-10
9502974	2352	7.152277659017159e-10
9502974	2353	7.148729386230457e-10
9502974	2354	7.145178892997706e-10
9502974	2355	7.14162728954193e-10
9502974	2356	7.138073465640105e-10
9502974	2357	7.134510759954082e-10
9502974	2358	7.130945278710499e-10
9502974	2359	7.127373136128767e-10
9502974	2360	7.12380210377006e-10
9502974	2361	7.120217748735058e-10
9502974	2362	7.116631173254007e-10
9502974	2363	7.113037936434807e-10
9502974	2364	7.109437483165948e-10
9502974	2365	7.10583980545465e-10
9502974	2366	7.102233801070668e-10
9502974	2367	7.09861447401039e-10
9502974	2368	7.094986820277427e-10
9502974	2369	7.091363607436563e-10
9502974	2370	7.087730402588477e-10
9502974	2371	7.084083319952583e-10
9502974	2372	7.080429575978542e-10
9502974	2373	7.076775276892988e-10
9502974	2374	7.07310543468509e-10
9502974	2375	7.069433927142654e-10
9502974	2376	7.06575298270451e-10
9502974	2377	7.06206371159368e-10
9502974	2378	7.058364448475629e-10
9502974	2379	7.054655748461869e-10
9502974	2380	7.050930395102739e-10
9502974	2381	7.047203376409072e-10
9502974	2382	7.04346525548516e-10
9502974	2383	7.03971825277705e-10
9502974	2384	7.035962923396255e-10
9502974	2385	7.032198157119751e-10
9502974	2386	7.028414517051829e-10
9502974	2387	7.02461977475366e-10
9502974	2388	7.020813375113732e-10
9502974	2389	7.017002534581707e-10
9502974	2390	7.013178926484898e-10
9502974	2391	7.00933644459667e-10
9502974	2392	7.005488411593319e-10
9502974	2393	7.001623170133087e-10
9502974	2394	6.997749046888657e-10
9502974	2395	6.99386104585642e-10
9502974	2396	6.98995805681335e-10
9502974	2397	6.98605007176667e-10
9502974	2398	6.982113776032861e-10
9502974	2399	6.978170263849393e-10
9502974	2400	6.974213428989628e-10
9502974	2401	6.970243271453569e-10
9502974	2402	6.966255905460628e-10
9502974	2403	6.962258547460465e-10
9502974	2404	6.958240095222834e-10
9502974	2405	6.954213871424031e-10
9502974	2406	6.950163222718686e-10
9502974	2407	6.94610036156007e-10
9502974	2408	6.94201973683306e-10
9502974	2409	6.93792689965278e-10
9502974	2410	6.933821294907716e-10
9502974	2411	6.9296862692525e-10
9502974	2412	6.925546247593672e-10
9502974	2413	6.921384021474353e-10
9502974	2414	6.917210138013274e-10
9502974	2415	6.913011829645654e-10
9502974	2416	6.908799643490227e-10
9502974	2417	6.904564142651282e-10
9502974	2418	6.90031753958209e-10
9502974	2419	6.896055393390554e-10
9502974	2420	2.135344262521599e-10
9502974	2421	3.3048752623443534e-10
9502974	2422	6.86142365147191e-10
9502974	2423	9.952297114068642e-5
9502974	2424	1.222396531375125e-4
9502974	2425	1.2642306683119386e-4
9502974	2426	1.2812911882065237e-4
9502974	2427	1.2955344573128968e-4
9502974	2428	1.281212316825986e-4
9502974	2429	1.297172002523439e-5
9502974	2430	1.3090674428895e-6
9502974	2431	1.3278393851123838e-7
9502974	2432	1.2706860452738056e-8
9502974	2433	1.9110901749996856e-9
9502974	2434	8.51116177535971e-10
9502974	2435	7.459878270665854e-10
9502974	2436	7.370398735773165e-10
9502974	2437	7.352132791460519e-10
9502974	2438	7.335102525374282e-10
9502974	2439	7.326793616257987e-10
9502974	2440	7.319993500232158e-10
9502974	2441	7.316682815172726e-10
9502974	2442	7.314521766055293e-10
9502974	2443	6.956074605213303e-10
9502974	2444	7.290386627722967e-10
9502974	2445	7.382309208381344e-10
9502974	2446	7.390251743899512e-10
9502974	2447	7.35552951880436e-10
9502974	2448	7.344039820722514e-10
9502974	2449	7.344577168666433e-10
9502974	2450	7.333736951053993e-10
9502974	2451	7.326744211333391e-10
9502974	2452	7.33063720836924e-10
9502974	2453	7.324538753294974e-10
9502974	2454	7.31651572660752e-10
9502974	2455	7.308604277334041e-10
9502974	2456	7.306198424039678e-10
9502974	2457	7.303382343337717e-10
9502974	2458	7.299583160147449e-10
9502974	2459	7.295609671942316e-10
9502974	2460	6.867957869083341e-10
9502974	2461	7.322246142749123e-10
9502974	2462	7.328361251168758e-10
9502974	2463	7.427280457328322e-10
9502974	2464	7.369285737190978e-10
9502974	2465	7.353355147010632e-10
9502974	2466	7.3456757343493e-10
9502974	2467	7.343233243695124e-10
9502974	2468	7.25342841345622e-10
9502974	2469	7.480597807862921e-10
9502974	2470	7.403521684601344e-10
9502974	2471	7.386802836073514e-10
9502974	2472	7.37784611182235e-10
9502974	2473	7.370201116074782e-10
9502974	2474	7.363568643725671e-10
9502974	2475	7.357368603244652e-10
9502974	2476	7.353540554255744e-10
9502974	2477	7.350010045037436e-10
9502974	2478	7.345418162607587e-10
9502974	2479	7.340647534270772e-10
9502974	2480	7.335843599243219e-10
9502974	2481	7.331036888658105e-10
9502974	2482	7.326224626957867e-10
9502974	2483	7.323480155640993e-10
9502974	2484	7.317745853718804e-10
9502974	2485	7.312773164791508e-10
9502974	2486	7.413743507989068e-10
9502974	2487	7.456016359874695e-10
9502974	2488	7.393641254793692e-10
9502974	2489	7.376871891118242e-10
9502974	2490	7.416933733850328e-10
9502974	2491	7.417421121758139e-10
9502974	2492	7.390235645665655e-10
9502974	2493	7.380266953127546e-10
9502974	2494	7.373933685883571e-10
9502974	2495	7.367247367717766e-10
9502974	2496	7.36117278243853e-10
9502974	2497	7.361296572305775e-10
9502974	2498	7.403777035897008e-10
9502974	2499	7.370768995151877e-10
9502974	2500	7.359555742603163e-10
9502974	2501	7.362331855276238e-10
9502974	2502	7.395513645924723e-10
9502974	2503	7.273105451233164e-10
9502974	2504	7.55540130459309e-10
9502974	2505	7.787742672960007e-10
9502974	2506	7.686579150956163e-10
9502974	2507	7.578866978441567e-10
9502974	2508	7.920857303389539e-10
9502974	2509	7.79331710276665e-10
9502974	2510	5.227129284968157e-10
9502974	2511	7.827217207712067e-10
9502974	2512	7.723711115126264e-10
9502974	2513	7.226657605663434e-10
9502974	2514	4.052577060065232e-5
9502974	2515	5.5796015658415854e-5
9502974	2516	6.0583748563658446e-5
9502974	2517	6.332101474981755e-5
9502974	2518	6.575039151357487e-5
9502974	2519	6.809373735450208e-5
9502974	2520	6.375336852215696e-6
9502974	2521	5.978158128527866e-7
9502974	2522	5.659802226887223e-8
9502974	2523	6.012178754843944e-9
9502974	2524	1.2634684409817964e-9
9502974	2525	8.178832611172027e-10
9502974	2526	7.757799402874355e-10
9502974	2527	7.714522354262954e-10
9502974	2528	7.706588700528982e-10
9502974	2529	7.701927984271606e-10
9502974	2530	7.697567028230878e-10
9502974	2531	7.693130021912964e-10
9502974	2532	7.726601580770875e-10
9502974	2533	7.70007335670897e-10
9502974	2534	7.698605641870415e-10
9502974	2535	7.689759384810202e-10
9502974	2536	7.684434200072587e-10
9502974	2537	7.747398278468154e-10
9502974	2538	7.83434705997621e-10
9502974	2539	8.047158495116946e-10
9502974	2540	7.574673666077558e-10
9502974	2541	7.688606418199129e-10
9502974	2542	7.72549857419591e-10
9502974	2543	7.726896344983913e-10
9502974	2544	7.723023887074021e-10
9502974	2545	7.718449768212565e-10
9502974	2546	7.75401520769492e-10
9502974	2547	7.725162176619449e-10
9502974	2548	7.792056999633701e-10
9502974	2549	8.284387620349776e-10
9502974	2550	7.504247778733486e-10
9502974	2551	7.468106133501351e-10
9502974	2552	7.689404113442322e-10
9502974	2553	7.723672812431914e-10
9502974	2554	7.723784389845889e-10
9502974	2555	7.729360484987069e-10
9502974	2556	7.759830000786394e-10
9502974	2557	7.7398576436849e-10
9502974	2558	7.724498263250723e-10
9502974	2559	7.718178873794557e-10
9502974	2560	7.713296112932255e-10
9502974	2561	7.708588767307845e-10
9502974	2562	7.70390196080939e-10
9502974	2563	7.571235860481806e-10
9502974	2564	3.639790691067901e-10
9502974	2565	6.904551375086498e-10
9502974	2566	7.933985690655732e-10
9502974	2567	7.938118495864899e-10
9502974	2568	7.913492638955688e-10
9502974	2569	7.826386760889648e-10
9502974	2570	7.899919052256621e-10
9502974	2571	7.559065040574353e-10
9502974	2572	7.785559419382082e-10
9502974	2573	7.660537759690556e-10
9502974	2574	7.675302060583533e-10
9502974	2575	7.748436336996178e-10
9502974	2576	7.856478245749088e-10
9502974	2577	7.88585974298428e-10
9502974	2578	7.800000645374894e-10
9502974	2579	7.797249512719873e-10
9502974	2580	7.802340995510804e-10
9502974	2581	7.832464121726446e-10
9502974	2582	7.831724713192045e-10
9502974	2583	7.806203461413475e-10
9502974	2584	7.864966455883859e-10
9502974	2585	7.779278332620265e-10
9502974	2586	7.754648034818956e-10
9502974	2587	7.749713093474497e-10
9502974	2588	7.740119101207199e-10
9502974	2589	7.726327355683793e-10
9502974	2590	7.713041316748104e-10
9502974	2591	7.708242932835674e-10
9502974	2592	7.783469424538225e-10
9502974	2593	8.146445740209174e-10
9502974	2594	8.091657344166947e-10
9502974	2595	7.844874194695706e-10
9502974	2596	7.764016651812256e-10
9502974	2597	7.771715493376519e-10
9502974	2598	7.776054244956754e-10
9502974	2599	7.762054332616231e-10
9502974	2600	7.784702882318584e-10
9502974	2601	8.037821519479849e-10
9502974	2602	7.819386804719386e-10
9502974	2603	7.695257209228146e-10
9502974	2604	7.790811884511584e-10
9502974	2605	7.753056530113156e-10
9502974	2606	5.463969137053937e-5
9502974	2607	6.417428085114807e-5
9502974	2608	6.7460976424627e-5
9502974	2609	6.948806549189612e-5
9502974	2610	7.129606092348695e-5
9502974	2611	7.269970956258476e-5
9502974	2612	6.746915914845886e-6
9502974	2613	6.131721193014528e-7
9502974	2614	5.185527385265232e-8
9502974	2615	5.489034560213213e-9
9502974	2616	1.223484868972946e-9
9502974	2617	8.511933935473337e-10
9502974	2618	8.358163050559142e-10
9502974	2619	7.768525822626771e-10
9502974	2620	7.847945071581819e-10
9502974	2621	7.942304591779248e-10
9502974	2622	7.965487158756446e-10
9502974	2623	7.971706073028884e-10
9502974	2624	7.970529236622781e-10
9502974	2625	7.966933779357532e-10
9502974	2626	7.963113501929797e-10
9502974	2627	7.959526926448746e-10
9502974	2628	7.957328684859988e-10
9502974	2629	7.954050751379782e-10
9502974	2630	7.950575753312705e-10
9502974	2631	7.947062452551279e-10
9502974	2632	7.943624091844015e-10
9502974	2633	7.940044732812623e-10
9502974	2634	7.936494794691384e-10
9502974	2635	7.932949297462244e-10
9502974	2636	7.929632506176176e-10
9502974	2637	7.938977253374446e-10
9502974	2638	7.927778988836565e-10
9502974	2639	7.922868472398648e-10
9502974	2640	7.919103706122144e-10
9502974	2641	7.915479938169767e-10
9502974	2642	7.91185839066344e-10
9502974	2643	7.908240173826186e-10
9502974	2644	7.90461640587381e-10
9502974	2645	7.9009820908027e-10
9502974	2646	7.89734555528554e-10
9502974	2647	7.89370180331872e-10
9502974	2648	7.890061382020974e-10
9502974	2649	7.886410413604494e-10
9502974	2650	7.882753338961379e-10
9502974	2651	7.879094043872215e-10
9502974	2652	7.879404351207597e-10
9502974	2653	7.873666163504822e-10
9502974	2654	7.869651597047778e-10
9502974	2655	7.865957329933337e-10
9502974	2656	7.862298034844173e-10
9502974	2657	7.858640405089545e-10
9502974	2658	7.854983885557942e-10
9502974	2659	7.851319039353655e-10
9502974	2660	7.847659189152978e-10
9502974	2661	7.843993787837178e-10
9502974	2662	7.84032172518323e-10
9502974	2663	7.836644666525672e-10
9502974	2664	7.832970938537187e-10
9502974	2665	7.829294990102653e-10
9502974	2666	7.825606274103336e-10
9502974	2667	7.821923109219142e-10
9502974	2668	7.818236613665874e-10
9502974	2669	7.814542346551434e-10
9502974	2670	7.810845858990945e-10
9502974	2671	7.80715048165348e-10
9502974	2672	7.803442891862744e-10
9502974	2673	7.799740298075619e-10
9502974	2674	7.796031598061859e-10
9502974	2675	7.792317346932975e-10
9502974	2676	7.78859532424292e-10
9502974	2677	7.784870525995302e-10
9502974	2678	7.781145172636172e-10
9502974	2679	7.777406496600747e-10
9502974	2680	7.773672261457421e-10
9502974	2681	7.769924703637798e-10
9502974	2682	7.766181031598762e-10
9502974	2683	7.762427367552505e-10
9502974	2684	7.758670372837173e-10
9502974	2685	7.754900055445546e-10
9502974	2686	7.751129738053919e-10
9502974	2687	7.74735164910112e-10
9502974	2688	7.74356634369866e-10
9502974	2689	7.73977604229259e-10
9502974	2690	7.735977414213835e-10
9502974	2691	7.732172124796932e-10
9502974	2692	7.728358508707345e-10
9502974	2693	7.724532125052974e-10
9502974	2694	7.720705741398604e-10
9502974	2695	7.716862149287351e-10
9502974	2696	7.713019112287611e-10
9502974	2697	1.2674859317485243e-4
9502974	2698	1.4064236893318594e-4
9502974	2699	1.4305875811260194e-4
9502974	2700	1.4430824376177043e-4
9502974	2701	1.4544122677762061e-4
9502974	2702	1.465645182179287e-4
9502974	2703	1.5039508070913143e-5
9502974	2704	1.5460578879356035e-6
9502974	2705	1.5979061629423086e-7
9502974	2706	1.7170576072089716e-8
9502974	2707	2.476848504073814e-9
9502974	2708	9.60583834697104e-10
9502974	2709	8.03592303810774e-10
9502974	2710	7.870095686257628e-10
9502974	2711	7.849252914304827e-10
9502974	2712	7.843389826511782e-10
9502974	2713	7.839084381622285e-10
9502974	2714	7.834919935056917e-10
9502974	2715	7.830761039606671e-10
9502974	2716	7.826592707260716e-10
9502974	2717	7.82239550911612e-10
9502974	2718	7.818187763852791e-10
9502974	2719	7.81397002658224e-10
9502974	2720	7.80973341552027e-10
9502974	2721	7.805490143120153e-10
9502974	2722	7.801225776482568e-10
9502974	2723	7.796943646276588e-10
9502974	2724	7.792640976944654e-10
9502974	2725	7.78832665027096e-10
9502974	2726	7.784009548039705e-10
9502974	2727	7.779656918671662e-10
9502974	2728	7.775289301292787e-10
9502974	2729	7.77090447545703e-10
9502974	2730	7.766507992279514e-10
9502974	2731	7.762101517094777e-10
9502974	2732	7.758002018576349e-10
9502974	2733	7.753433450830016e-10
9502974	2734	7.748945374252969e-10
9502974	2735	7.744453967006848e-10
9502974	2736	7.739942575746284e-10
9502974	2737	7.735420637366985e-10
9502974	2738	7.730873163858121e-10
9502974	2739	7.726305706334813e-10
9502974	2740	7.72172992213882e-10
9502974	2741	7.717124161921163e-10
9502974	2742	7.712498972800574e-10
9502974	2743	7.707851579219493e-10
9502974	2744	7.703191973185142e-10
9502974	2745	7.698505166686687e-10
9502974	2746	7.693799486396813e-10
9502974	2747	7.689075487427033e-10
9502974	2748	7.684326508439199e-10
9502974	2749	7.679551994321798e-10
9502974	2750	7.67477081886625e-10
9502974	2751	7.669951340716352e-10
9502974	2752	7.665104662102351e-10
9502974	2753	7.660247436369616e-10
9502974	2754	7.655373557291512e-10
9502974	2755	7.650470812414767e-10
9502974	2756	7.263489254505373e-10
9502974	2757	7.581543171042426e-10
9502974	2758	7.636630217078277e-10
9502974	2759	7.64028895705593e-10
9502974	2760	7.635900800551099e-10
9502974	2761	7.630717724360636e-10
9502974	2762	7.625434172986445e-10
9502974	2763	7.62032492662712e-10
9502974	2764	7.614924246723831e-10
9502974	2765	7.609562424626404e-10
9502974	2766	7.604195051413853e-10
9502974	2767	7.598815465748032e-10
9502974	2768	7.594074813432883e-10
9502974	2769	7.588449868478619e-10
9502974	2770	7.582947048057065e-10
9502974	2771	7.577476979214737e-10
9502974	2772	7.571985261023428e-10
9502974	2773	7.566470783260115e-10
9502974	2774	7.56093909703992e-10
9502974	2775	7.555375214352011e-10
9502974	2776	7.54978912720361e-10
9502974	2777	7.544183056040765e-10
9502974	2778	7.538550894636842e-10
9502974	2779	7.534531887287699e-10
9502974	2780	7.53156759181195e-10
9502974	2781	7.524922351898056e-10
9502974	2782	7.519018185853099e-10
9502974	2783	7.513262789693442e-10
9502974	2784	7.507519050875544e-10
9502974	2785	7.50750850375681e-10
9502974	2786	7.500202126031752e-10
9502974	2787	7.494067588709186e-10
9502974	2788	2.2714771330356598e-4
9502974	2789	2.5505563826300204e-4
9502974	2790	2.597605052869767e-4
9502974	2791	2.617644495330751e-4
9502974	2792	2.634588163346052e-4
9502974	2793	2.6512332260608673e-4
9502974	2794	3.1228420994011685e-5
9502974	2795	3.6854994505119976e-6
9502974	2796	5.115931571708643e-7
9502974	2797	6.302553856585291e-8
9502974	2798	8.112861493714263e-9
9502974	2799	1.6297331262293824e-9
9502974	2800	8.65165716845695e-10
9502974	2801	7.743118368708224e-10
9502974	2802	7.629620824012306e-10
9502974	2803	7.610095331678224e-10
9502974	2804	7.601690943381811e-10
9502974	2805	7.594598283588994e-10
9502974	2806	7.620134523378397e-10
9502974	2807	7.606957286299121e-10
9502974	2808	7.598091600335977e-10
9502974	2809	7.591905437642765e-10
9502974	2810	7.58476781381745e-10
9502974	2811	7.582102168335325e-10
9502974	2812	7.574216809302925e-10
9502974	2813	7.572456550697382e-10
9502974	2814	7.564295301243362e-10
9502974	2815	7.557102166266816e-10
9502974	2816	7.550105540765628e-10
9502974	2817	7.543140556620642e-10
9502974	2818	7.536159474241799e-10
9502974	2819	7.529150636287341e-10
