## Supplemental Files 1-12 for "Chemical Mixtures in River Basins: Combining Additive and Independent Effects with Probabilistic Risk Modelling": tebuconazole.csv (part 11 of 19)

SubCatchment	Day	Concentration
9502974	2820	7.522208966825872e-10
9502974	2821	7.54000750724515e-10
9502974	2822	7.527564682696664e-10
9502974	2823	7.519323497184871e-10
9502974	2824	7.512120925312615e-10
9502974	2825	7.505059906875999e-10
9502974	2826	7.497993892435773e-10
9502974	2827	7.490892350858758e-10
9502974	2828	7.483777486605447e-10
9502974	2829	7.47663209121896e-10
9502974	2830	7.469460050479881e-10
9502974	2831	7.462260254165187e-10
9502974	2832	7.455038253390001e-10
9502974	2833	7.447785166370124e-10
9502974	2834	7.440505433997657e-10
9502974	2835	7.43320405227621e-10
9502974	2836	7.425870474087048e-10
9502974	2837	7.418500258538074e-10
9502974	2838	7.411110614086169e-10
9502974	2839	7.40370542651192e-10
9502974	2840	7.428707649026478e-10
9502974	2841	7.581796301892041e-10
9502974	2842	7.545901126171373e-10
9502974	2843	7.538554780417428e-10
9502974	2844	7.567130810848255e-10
9502974	2845	7.568711768435321e-10
9502974	2846	7.556155146026811e-10
9502974	2847	7.548391911527119e-10
9502974	2848	7.541613999961783e-10
9502974	2849	7.534977641832086e-10
9502974	2850	7.529756818058786e-10
9502974	2851	7.646677180339623e-10
9502974	2852	7.63232921308088e-10
9502974	2853	7.614932573396516e-10
9502974	2854	7.606696383888334e-10
9502974	2855	7.60016161116539e-10
9502974	2856	7.593865536392741e-10
9502974	2857	7.733312323843222e-10
9502974	2858	7.691101644446974e-10
9502974	2859	7.677570801334355e-10
9502974	2860	7.670597490516684e-10
9502974	2861	7.664605616852782e-10
9502974	2862	7.658693679246653e-10
9502974	2863	7.652774525190864e-10
9502974	2864	7.646820399109799e-10
9502974	2865	7.64085072990639e-10
9502974	2866	7.663815138059249e-10
9502974	2867	7.730370787939478e-10
9502974	2868	7.856825745555795e-10
9502974	2869	7.803525603478079e-10
9502974	2870	7.788841238642874e-10
9502974	2871	7.78229203302061e-10
9502974	2872	7.776915778023863e-10
9502974	2873	7.771654431110164e-10
9502974	2874	7.766383647300756e-10
9502974	2875	7.761083442581196e-10
9502974	2876	7.755759368066606e-10
9502974	2877	7.750420860652696e-10
9502974	2878	7.745033503425702e-10
9502974	2879	2.3296501603908837e-4
9502974	2880	2.610100491438061e-4
9502974	2881	2.6566642918623984e-4
9502974	2882	2.676554140634835e-4
9502974	2883	2.6934678317047656e-4
9502974	2884	2.710115222726017e-4
9502974	2885	3.126442607026547e-5
9502974	2886	3.6133801586402114e-6
9502974	2887	4.189319326997065e-7
9502974	2888	4.926875973865208e-8
9502974	2889	6.418774844973996e-9
9502974	2890	1.4430071582083315e-9
9502974	2891	8.638107451552912e-10
9502974	2892	7.958289027776289e-10
9502974	2893	7.875505247945114e-10
9502974	2894	7.898793841221163e-10
9502974	2895	7.646687727458357e-10
9502974	2896	6.885798597977555e-10
9502974	2897	9.158397928921147e-10
9502974	2898	8.702609743949097e-10
9502974	2899	8.524462802306232e-10
9502974	2900	8.997124711918048e-10
9502974	2901	8.002389861871961e-10
9502974	2902	9.097175235339705e-10
9502974	2903	8.338509882577227e-10
9502974	2904	8.19357914849661e-10
9502974	2905	8.719048261163209e-10
9502974	2906	9.076980278521773e-10
9502974	2907	8.923770611346526e-10
9502974	2908	4.64074917383428e-10
9502974	2909	8.606140244893368e-10
9502974	2910	8.629618131195116e-10
9502974	2911	8.420461550251446e-10
9502974	2912	8.567526132985392e-10
9502974	2913	8.742138124517851e-10
9502974	2914	8.867096501496974e-10
9502974	2915	8.752537583589515e-10
9502974	2916	8.696913189609745e-10
9502974	2917	8.680393071003323e-10
9502974	2918	8.738663126450774e-10
9502974	2919	8.606646506592597e-10
9502974	2920	8.596477973910055e-10
9502974	2921	8.874518897528105e-10
9502974	2922	8.8541718401558e-10
9502974	2923	8.748751723075543e-10
9502974	2924	8.962968145453942e-10
9502974	2925	7.210028130089086e-10
9502974	2926	9.172864690043525e-10
9502974	2927	8.897747538760825e-10
9502974	2928	7.762585019222001e-10
9502974	2929	8.926173689083328e-10
9502974	2930	8.681715901737164e-10
9502974	2931	8.693135655768458e-10
9502974	2932	8.555755548478317e-10
9502974	2933	8.637527915134058e-10
9502974	2934	8.625705150144825e-10
9502974	2935	8.698687881114608e-10
9502974	2936	8.66606675309356e-10
9502974	2937	8.602931700352201e-10
9502974	2938	8.61884841274474e-10
9502974	2939	8.607283219497219e-10
9502974	2940	8.588556532629354e-10
9502974	2941	8.631660941560426e-10
9502974	2942	8.966061226800548e-10
9502974	2943	9.175209481071533e-10
9502974	2944	8.83382367256047e-10
9502974	2945	8.865125300516752e-10
9502974	2946	8.547086927102043e-10
9502974	2947	8.582944910351387e-10
9502974	2948	8.693186170916078e-10
9502974	2949	8.699398978961881e-10
9502974	2950	8.712410237698975e-10
9502974	2951	8.533951878497703e-10
9502974	2952	8.580808841252008e-10
9502974	2953	8.575842258551347e-10
9502974	2954	8.55898019125334e-10
9502974	2955	8.559651876183239e-10
9502974	2956	8.547418328674894e-10
9502974	2957	8.582442534432744e-10
9502974	2958	8.589950972748284e-10
9502974	2959	8.589779998402491e-10
9502974	2960	8.586216182493445e-10
9502974	2961	8.582157762226927e-10
9502974	2962	8.57805604326245e-10
9502974	2963	8.573954324297972e-10
9502974	2964	8.569863707563741e-10
9502974	2965	8.565774756164046e-10
9502974	2966	8.56278714600478e-10
9502974	2967	8.559600805924106e-10
9502974	2968	8.620582025997692e-10
9502974	2969	8.685319130563585e-10
9502974	2970	9.218260599297423e-10
9502974	2971	3.6473873478826135e-5
9502974	2972	5.3756146371597424e-5
9502974	2973	6.151320121716708e-5
9502974	2974	6.475420377682894e-5
9502974	2975	6.673808093182743e-5
9502974	2976	6.527351069962606e-5
9502974	2977	2.3560135105071822e-6
9502974	2978	1.255520487575268e-7
9502974	2979	1.5665397867792308e-8
9502974	2980	2.339553883956569e-9
9502974	2981	1.0345493350882862e-9
9502974	2982	8.943216722734348e-10
9502974	2983	8.78542683047101e-10
9502974	2984	8.761873449003588e-10
9502974	2985	8.756407821053358e-10
9502974	2986	8.792953587466457e-10
9502974	2987	8.810123186542285e-10
9502974	2988	8.83303874488206e-10
9502974	2989	9.192699934601478e-10
9502974	2990	8.765057568638213e-10
9502974	2991	9.213168006283468e-10
9502974	2992	8.659721273396315e-10
9502974	2993	8.718036847987776e-10
9502974	2994	8.749712621103356e-10
9502974	2995	8.80632233801748e-10
9502974	2996	8.818138441668566e-10
9502974	2997	8.816232188735285e-10
9502974	2998	8.811988361223655e-10
9502974	2999	8.807733431481779e-10
9502974	3000	8.803624496067641e-10
9502974	3001	8.801461781615671e-10
9502974	3002	8.798038964030752e-10
9502974	3003	8.794227568387214e-10
9502974	3004	8.790382310941425e-10
9502974	3005	8.786523175707828e-10
9502974	3006	8.782657934247595e-10
9502974	3007	8.778781590557116e-10
9502974	3008	8.774897475305465e-10
9502974	3009	8.771000037377519e-10
9502974	3010	8.767099268780498e-10
9502974	3011	8.763186842841719e-10
9502974	3012	8.759269976010842e-10
9502974	3013	8.755345892730304e-10
9502974	3014	8.751417368557668e-10
9502974	3015	8.747477742154786e-10
9502974	3016	8.743533674859805e-10
9502974	3017	8.739587387118775e-10
9502974	3018	8.735631662482035e-10
9502974	3019	8.731672607176222e-10
9502974	3020	8.727712996758896e-10
9502974	3021	8.723743949445861e-10
9502974	3022	8.719772681686777e-10
9502974	3023	8.715794197478033e-10
9502974	3024	8.711833476837683e-10
9502974	3025	8.709877818979805e-10
9502974	3026	8.706055876217533e-10
9502974	3027	8.711946719586194e-10
9502974	3028	8.70231275929001e-10
9502974	3029	8.697388365064285e-10
9502974	3030	8.693334940801378e-10
9502974	3031	8.689390873506397e-10
9502974	3032	8.6854595737762e-10
9502974	3033	8.681651508801735e-10
9502974	3034	8.684486463295116e-10
9502974	3035	8.676983020983187e-10
9502974	3036	8.72318439704145e-10
9502974	3037	8.765137504695986e-10
9502974	3038	8.742228052582846e-10
9502974	3039	8.873441981194219e-10
9502974	3040	8.780500215799236e-10
9502974	3041	8.793953898411644e-10
9502974	3042	9.24871124130533e-10
9502974	3043	8.712631172080876e-10
9502974	3044	8.970576503841698e-10
9502974	3045	8.551215846530624e-10
9502974	3046	8.343384316766844e-10
9502974	3047	9.318501525967804e-10
9502974	3048	8.544256968612274e-10
9502974	3049	8.607469181853844e-10
9502974	3050	8.794601158435e-10
9502974	3051	9.05011898755248e-10
9502974	3052	8.651677152471393e-10
9502974	3053	8.772657045241772e-10
9502974	3054	8.793812900087516e-10
9502974	3055	8.791344874303775e-10
9502974	3056	8.786746330535777e-10
9502974	3057	8.781511073863157e-10
9502974	3058	8.776889770523155e-10
9502974	3059	8.772172988003035e-10
9502974	3060	8.770198456353739e-10
9502974	3061	8.766387615821714e-10
9502974	3062	7.161484245443717e-5
9502974	3063	7.93642393546179e-5
9502974	3064	8.110874478006735e-5
9502974	3065	8.22893634904176e-5
9502974	3066	8.340562635567039e-5
9502974	3067	8.452084148302674e-5
9502974	3068	8.020978384593036e-6
9502974	3069	7.630248433088127e-7
9502974	3070	7.34210772179722e-8
9502974	3071	7.804416668477643e-9
9502974	3072	1.5515595475079635e-9
9502974	3073	9.544991463883434e-10
9502974	3074	8.970562070942378e-10
9502974	3075	8.911674176381723e-10
9502974	3076	8.902104609020967e-10
9502974	3077	8.897234060611936e-10
9502974	3078	8.892798719628559e-10
9502974	3079	8.888406677343141e-10
9502974	3080	8.884006863496552e-10
9502974	3081	8.294946951536986e-10
9502974	3082	8.811658069873829e-10
9502974	3083	8.906537729558295e-10
9502974	3084	8.889927127775366e-10
9502974	3085	8.886755775705524e-10
9502974	3086	8.095721315548587e-10
9502974	3087	8.928183747869411e-10
9502974	3088	8.962284803182285e-10
9502974	3089	9.009807899751365e-10
9502974	3090	8.958859765151317e-10
9502974	3091	8.950052365896966e-10
9502974	3092	9.023216618331276e-10
9502974	3093	8.967749876021003e-10
9502974	3094	8.959216701853734e-10
9502974	3095	8.346978663809068e-10
9502974	3096	9.24613330344215e-10
9502974	3097	9.093905073420672e-10
9502974	3098	8.801861461904537e-10
9502974	3099	9.237171028075863e-10
9502974	3100	9.378530174686261e-10
9502974	3101	8.623118330497448e-10
9502974	3102	8.877925061767655e-10
9502974	3103	8.968063514025459e-10
9502974	3104	8.976263066173829e-10
9502974	3105	8.972608767088275e-10
9502974	3106	8.966980491464938e-10
9502974	3107	8.961088537873252e-10
9502974	3108	8.957029562495222e-10
9502974	3109	8.955532981858028e-10
9502974	3110	8.9516544177215e-10
9502974	3111	8.947365626177373e-10
9502974	3112	8.943018547924453e-10
9502974	3113	8.477958890473758e-10
9502974	3114	8.870401635441283e-10
9502974	3115	8.923120020654096e-10
9502974	3116	8.934330497645249e-10
9502974	3117	8.926966943434422e-10
9502974	3118	8.447206822914666e-10
9502974	3119	8.903288106765217e-10
9502974	3120	9.290792579719209e-10
9502974	3121	9.334926165394108e-10
9502974	3122	8.679575946857199e-10
9502974	3123	8.91169027461558e-10
9502974	3124	8.96764107416459e-10
9502974	3125	8.979701426881093e-10
9502974	3126	8.976368537361168e-10
9502974	3127	8.970685305698112e-10
9502974	3128	8.964680109357914e-10
9502974	3129	8.958684349913426e-10
9502974	3130	8.954292307628009e-10
9502974	3131	8.953355834506738e-10
9502974	3132	8.949660457169273e-10
9502974	3133	8.373947091300238e-10
9502974	3134	8.864380895978741e-10
9502974	3135	8.930438055720913e-10
9502974	3136	8.9345131293328e-10
9502974	3137	8.934152861961309e-10
9502974	3138	8.93031981696879e-10
9502974	3139	8.926044903212471e-10
9502974	3140	8.921716143639458e-10
9502974	3141	8.917370730721075e-10
9502974	3142	8.913021987133618e-10
9502974	3143	8.908667137319526e-10
9502974	3144	8.904303960832749e-10
9502974	3145	8.899941339457484e-10
9502974	3146	8.895572611855584e-10
9502974	3147	8.891198333138561e-10
9502974	3148	8.886821833975489e-10
9502974	3149	8.88244144903183e-10
9502974	3150	8.878053292527e-10
9502974	3151	8.873672907583341e-10
9502974	3152	8.869278644851875e-10
9502974	3153	9.416536340722814e-5
9502974	3154	1.0433595161885023e-4
9502974	3155	1.0634853970259428e-4
9502974	3156	1.075678228517063e-4
9502974	3157	1.0871017002500594e-4
9502974	3158	1.098452412406914e-4
9502974	3159	1.0766141713247634e-5
9502974	3160	1.0574666475804406e-6
9502974	3161	1.0474951039896041e-7
9502974	3162	1.1123695742298878e-8
9502974	3163	1.9092993852609652e-9
9502974	3164	1.000760030400727e-9
9502974	3165	9.106826404092772e-10
9502974	3166	9.013705892790824e-10
9502974	3167	9.00039709428313e-10
9502974	3168	8.994988087707156e-10
9502974	3169	8.990355127025396e-10
9502974	3170	8.985787669502088e-10
9502974	3171	8.981230759097514e-10
9502974	3172	8.97666663224328e-10
9502974	3173	8.972094178716361e-10
9502974	3174	8.967527276304565e-10
9502974	3175	8.962950381885548e-10
9502974	3176	8.958356834121162e-10
9502974	3177	8.9537643965798e-10
9502974	3178	8.949168073257852e-10
9502974	3179	8.944562868151706e-10
9502974	3180	8.939954887488e-10
9502974	3181	8.935333029036485e-10
9502974	3182	8.930701733689261e-10
9502974	3183	8.926077654791698e-10
9502974	3184	8.921431926545154e-10
9502974	3185	8.916785643187097e-10
9502974	3186	8.912129922933332e-10
9502974	3187	8.907468651564443e-10
9502974	3188	8.902795167742283e-10
9502974	3189	8.898101144794168e-10
9502974	3190	8.893408232069078e-10
9502974	3191	8.888703106890716e-10
9502974	3192	8.88398965503967e-10
9502974	3193	8.880673418865115e-10
9502974	3194	8.91821450021979e-10
9502974	3195	8.951843710747198e-10
9502974	3196	8.920730820705103e-10
9502974	3197	8.911602011885122e-10
9502974	3198	8.906619330950605e-10
9502974	3199	8.902165671287321e-10
9502974	3200	8.899689873942407e-10
9502974	3201	3.8813041669527593e-10
9502974	3202	8.678722185351262e-10
9502974	3203	8.610249735419018e-10
9502974	3204	9.126547850790701e-10
9502974	3205	9.225957220415637e-10
9502974	3206	9.247611565399438e-10
9502974	3207	9.184134008854983e-10
9502974	3208	9.156969071888454e-10
9502974	3209	9.147718138535765e-10
9502974	3210	9.214456420103545e-10
9502974	3211	9.423928304386209e-10
9502974	3212	9.740181994288832e-10
9502974	3213	8.969032183614445e-10
9502974	3214	9.187174354607919e-10
9502974	3215	9.461954553202645e-10
9502974	3216	8.988290667311105e-10
9502974	3217	9.093194530684912e-10
9502974	3218	9.177144044691943e-10
9502974	3219	9.185713301107512e-10
9502974	3220	9.182035132226929e-10
9502974	3221	9.176807647115481e-10
9502974	3222	9.171674530961127e-10
9502974	3223	9.166659653558895e-10
9502974	3224	9.165664893728831e-10
9502974	3225	9.169621173477083e-10
9502974	3226	9.169251469209883e-10
9502974	3227	9.167466785697798e-10
9502974	3228	9.225495922748905e-10
9502974	3229	9.176755466633324e-10
9502974	3230	9.274574441775485e-10
9502974	3231	9.282291602019654e-10
9502974	3232	9.828559077718069e-10
9502974	3233	9.172833048687323e-10
9502974	3234	9.332723482913252e-10
9502974	3235	8.982066201923544e-10
9502974	3236	9.3256968813904e-10
9502974	3237	9.128642841638168e-10
9502974	3238	9.172912984745096e-10
9502974	3239	9.657993293998857e-10
9502974	3240	9.110597831707423e-10
9502974	3241	9.092046560077449e-10
9502974	3242	9.188594329856414e-10
9502974	3243	9.205178841398265e-10
9502974	3244	6.407381442841142e-5
9502974	3245	7.156377250794321e-5
9502974	3246	7.356440619332716e-5
9502974	3247	7.307617488550022e-5
9502974	3248	7.412284321617335e-5
9502974	3249	7.54828070057556e-5
9502974	3250	7.029521839285735e-6
9502974	3251	6.569300126102462e-7
9502974	3252	5.920643886270227e-8
9502974	3253	6.3319283150065075e-9
9502974	3254	1.4438218398638014e-9
9502974	3255	9.92525950316292e-10
9502974	3256	9.502361120183878e-10
9502974	3257	9.436222914160908e-10
9502974	3258	9.423917202155963e-10
9502974	3259	9.432220560157134e-10
9502974	3260	9.469038886322778e-10
9502974	3261	9.859791871846824e-10
9502974	3262	9.910914311461738e-10
9502974	3263	9.578323689751755e-10
9502974	3264	9.135661116488336e-10
9502974	3265	9.259623068302858e-10
9502974	3266	9.406526668698234e-10
9502974	3267	9.86586146112245e-10
9502974	3268	9.947033197121868e-10
9502974	3269	9.171236547977912e-10
9502974	3270	9.130772249399399e-10
9502974	3271	8.767988557423223e-10
9502974	3272	1.0225147395459544e-9
9502974	3273	9.932993316752459e-10
9502974	3274	9.58251811233879e-10
9502974	3275	9.514803389620852e-10
9502974	3276	9.598518646569687e-10
9502974	3277	9.593923433470763e-10
9502974	3278	9.734003603156793e-10
9502974	3279	9.64985424900533e-10
9502974	3280	9.653573496137824e-10
9502974	3281	9.717955329335837e-10
9502974	3282	9.617421303786955e-10
9502974	3283	9.375965559499377e-10
9502974	3284	9.67631863524332e-10
9502974	3285	9.46598133211296e-10
9502974	3286	9.87229964444225e-10
9502974	3287	9.492587826898102e-10
9502974	3288	9.388375632468637e-10
9502974	3289	9.553124957761838e-10
9502974	3290	9.41059452586046e-10
9502974	3291	9.849752125035138e-10
9502974	3292	9.396718958498695e-10
9502974	3293	9.50371559227392e-10
9502974	3294	9.48892409091684e-10
9502974	3295	9.481572194047772e-10
9502974	3296	9.47852796251425e-10
9502974	3297	9.455247695910884e-10
9502974	3298	9.4554963858684e-10
9502974	3299	9.455113358924905e-10
9502974	3300	9.42583455731949e-10
9502974	3301	9.420461077880304e-10
9502974	3302	9.395768607589616e-10
9502974	3303	9.421515789753698e-10
9502974	3304	9.43784828066896e-10
9502974	3305	9.437509662646448e-10
9502974	3306	9.43347733262101e-10
9502974	3307	9.428965386248933e-10
9502974	3308	9.4244012593947e-10
9502974	3309	9.419848234770711e-10
9502974	3310	9.415307422599994e-10
9502974	3311	9.410777712659524e-10
9502974	3312	9.40625688450325e-10
9502974	3313	9.40245215019786e-10
9502974	3314	9.399268030563235e-10
9502974	3315	9.395304534365323e-10
9502974	3316	9.43054412338995e-10
9502974	3317	9.54815893017269e-10
9502974	3318	9.463009265076039e-10
9502974	3319	1.0225149615905593e-9
9502974	3320	9.714070658972673e-10
9502974	3321	9.217985819098828e-10
9502974	3322	9.52603662618401e-10
9502974	3323	9.694903768675545e-10
9502974	3324	9.511752496749182e-10
9502974	3325	9.656054844597861e-10
9502974	3326	9.419816038302997e-10
9502974	3327	9.314008453387146e-10
9502974	3328	9.392093769378107e-10
9502974	3329	9.38816246964791e-10
9502974	3330	9.385883181778354e-10
9502974	3331	9.423529734320368e-10
9502974	3332	9.43782940687754e-10
9502974	3333	9.437876036244575e-10
9502974	3334	9.435782155620132e-10
9502974	3335	9.471251560810856e-10
9502974	3336	6.294789636740461e-5
9502974	3337	6.959446909604594e-5
9502974	3338	7.142063259379938e-5
9502974	3339	7.194123463705182e-5
9502974	3340	7.312886737054214e-5
9502974	3341	7.444285438396037e-5
9502974	3342	6.924962235643761e-6
9502974	3343	6.458790267060976e-7
9502974	3344	6.111485362225721e-8
9502974	3345	6.578423583647464e-9
9502974	3346	1.4714829355000347e-9
9502974	3347	1.0124237004305314e-9
9502974	3348	9.691367708342113e-10
9502974	3349	9.677463275181708e-10
9502974	3350	9.643534859549163e-10
9502974	3351	9.640733766858034e-10
9502974	3352	9.713878590389413e-10
9502974	3353	1.0193296207106073e-9
9502974	3354	9.401139866582753e-10
9502974	3355	9.676096590638394e-10
9502974	3356	9.651051069425876e-10
9502974	3357	9.693149616296637e-10
9502974	3358	9.684290036560128e-10
9502974	3359	9.664001821008128e-10
9502974	3360	9.661532685001362e-10
9502974	3361	9.656878630082133e-10
9502974	3362	9.651508481312021e-10
9502974	3363	9.647447285487942e-10
9502974	3364	9.703005066086234e-10
9502974	3365	9.904768116797413e-10
9502974	3366	1.0359235691481672e-9
9502974	3367	9.495706443374274e-10
9502974	3368	9.404095280274305e-10
9502974	3369	1.0089973301319333e-9
9502974	3370	9.593448258016224e-10
9502974	3371	9.561467173568872e-10
9502974	3372	9.645939602620501e-10
9502974	3373	9.619309793151842e-10
9502974	3374	9.63732649239546e-10
9502974	3375	9.662969313595227e-10
9502974	3376	9.673024603529257e-10
9502974	3377	9.665069855557817e-10
9502974	3378	9.661262900806378e-10
9502974	3379	9.655742871927941e-10
9502974	3380	9.652688648387198e-10
9502974	3381	9.64979207651595e-10
9502974	3382	9.645616527720335e-10
9502974	3383	9.648616350332873e-10
9502974	3384	9.640275244748864e-10
9502974	3385	9.635117148576455e-10
9502974	3386	9.630758412981777e-10
9502974	3387	9.626491825898142e-10
9502974	3388	9.622234120598705e-10
9502974	3389	9.61796975396112e-10
9502974	3390	9.613734253122175e-10
9502974	3391	9.636221820485957e-10
9502974	3392	9.699679948127482e-10
9502974	3393	9.639850029330432e-10
9502974	3394	9.62840696061562e-10
9502974	3395	9.623845054207436e-10
9502974	3396	9.619507412850226e-10
9502974	3397	9.615152007924621e-10
9502974	3398	9.610792162106918e-10
9502974	3399	9.606415662943846e-10
9502974	3400	9.602030281996576e-10
9502974	3401	9.59763823971116e-10
9502974	3402	9.593235095195496e-10
9502974	3403	9.588820848449586e-10
9502974	3404	9.584402160811578e-10
9502974	3405	9.579977922058447e-10
9502974	3406	9.57555257308229e-10
9502974	3407	9.571116121875889e-10
9502974	3408	9.566671899108314e-10
9502974	3409	9.562218794556543e-10
9502974	3410	9.557763469558722e-10
9502974	3411	9.553309254783926e-10
9502974	3412	9.548845048001908e-10
9502974	3413	9.544375290104767e-10
9502974	3414	9.539898870869479e-10
9502974	3415	9.535421341411165e-10
9502974	3416	9.530946032398901e-10
9502974	3417	9.526455180264293e-10
9502974	3418	9.521967658798758e-10
9502974	3419	9.517480137333223e-10
9502974	3420	9.512981513637442e-10
9502974	3421	9.508486220610735e-10
9502974	3422	9.50398204579983e-10
9502974	3423	9.499472319873803e-10
9502974	3424	9.494967034839874e-10
9502974	3425	9.4904462066836e-10
9502974	3426	9.488201335727808e-10
9502974	3427	9.703962132334709e-5
9502974	3428	1.0702244617277756e-4
9502974	3429	1.0096452751895413e-4
9502974	3430	8.830348087940365e-5
9502974	3431	8.640742453280836e-5
9502974	3432	8.665095083415508e-5
9502974	3433	7.190592441475019e-6
9502974	3434	6.661393285867234e-7
9502974	3435	6.368281191271308e-8
9502974	3436	6.869931734598822e-9
9502974	3437	1.53652401913007e-9
9502974	3438	1.0318762511118962e-9
9502974	3439	9.83532588705316e-10
9502974	3440	9.80822312257601e-10
9502974	3441	9.788190258319673e-10
9502974	3442	9.774271392259948e-10
9502974	3443	9.76637215543974e-10
9502974	3444	9.764187236527277e-10
9502974	3445	9.760171559847208e-10
9502974	3446	9.75526548430139e-10
9502974	3447	9.750221741100518e-10
9502974	3448	9.745156903662178e-10
9502974	3449	9.56702606025317e-10
9502974	3450	9.708812642728049e-10
9502974	3451	9.72837144175287e-10
9502974	3452	9.726347505178978e-10
9502974	3453	9.721777827209621e-10
9502974	3454	9.726992544756285e-10
9502974	3455	9.716571991447154e-10
9502974	3456	9.710549031538562e-10
9502974	3457	9.705347636668193e-10
9502974	3458	9.700255043654238e-10
9502974	3459	9.695168001755405e-10
9502974	3460	9.30263865939196e-10
9502974	3461	9.625452657147093e-10
9502974	3462	9.678887691322302e-10
9502974	3463	9.68026991898796e-10
9502974	3464	9.681382362458635e-10
9502974	3465	9.673409850918802e-10
9502974	3466	9.667766587284632e-10
9502974	3467	9.66257407419846e-10
9502974	3468	9.682601387339673e-10
9502974	3469	9.562063363333095e-10
9502974	3470	9.73060854114749e-10
9502974	3471	9.68577884563615e-10
9502974	3472	9.6710428554303e-10
9502974	3473	9.664243849627496e-10
9502974	3474	9.665871436581597e-10
9502974	3475	9.65810431630132e-10
9502974	3476	9.654060884045634e-10
9502974	3477	9.649253618349007e-10
9502974	3478	9.644280929421711e-10
9502974	3479	9.63929269737207e-10
9502974	3480	9.634291142646134e-10
9502974	3481	9.629296249258346e-10
9502974	3482	9.624285812748212e-10
9502974	3483	9.619283147799251e-10
9502974	3484	9.61426604995097e-10
9502974	3485	9.60924673165664e-10
9502974	3486	9.604229633808359e-10
9502974	3487	9.59920365417588e-10
9502974	3488	9.594171013205255e-10
9502974	3489	9.58913837223463e-10
9502974	3490	9.584095739256782e-10
9502974	3491	9.579056436948008e-10
9502974	3492	9.57399937107084e-10
9502974	3493	9.568945635862747e-10
9502974	3494	9.563877467755333e-10
9502974	3495	9.558808189424894e-10
9502974	3496	9.55372558841816e-10
9502974	3497	9.54864853852655e-10
9502974	3498	9.30790278186322e-10
9502974	3499	9.503321463100178e-10
9502974	3500	9.532674649648243e-10
9502974	3501	9.531959666020384e-10
9502974	3502	9.527285627086712e-10
9502974	3503	9.522146404705722e-10
9502974	3504	9.516932797382083e-10
9502974	3505	9.511720300281468e-10
9502974	3506	9.506488929389434e-10
9502974	3507	9.501250897159252e-10
9502974	3508	7.899298437585855e-10
9502974	3509	9.244114362871869e-10
9502974	3510	9.488008156921524e-10
9502974	3511	9.51502876489485e-10
9502974	3512	9.51304590657287e-10
9502974	3513	9.507663545349487e-10
9502974	3514	9.501888165175387e-10
9502974	3515	9.49606282496518e-10
9502974	3516	9.490228602970774e-10
9502974	3517	9.484395491199393e-10
9502974	3518	1.3882576604373753e-4
9502974	3519	1.5442994481418282e-4
9502974	3520	1.572717010276392e-4
9502974	3521	1.587899896549061e-4
9502974	3522	1.6017197049222887e-4
9502974	3523	1.6154086915776134e-4
9502974	3524	1.6906875316635706e-5
9502974	3525	1.773167582541646e-6
9502974	3526	1.8704527349200362e-7
9502974	3527	2.0532931799266407e-8
9502974	3528	3.0229616587718056e-9
9502974	3529	1.178149688918495e-9
9502974	3530	9.829784763937255e-10
9502974	3531	9.618125185184567e-10
9502974	3532	9.590296334849313e-10
9502974	3533	9.581901938560122e-10
9502974	3534	9.57556922642766e-10
9502974	3535	9.569437464662656e-10
9502974	3536	9.56332235624302e-10
9502974	3537	9.557185043362892e-10
9502974	3538	9.551054391820912e-10
9502974	3539	9.544882662027021e-10
9502974	3540	3.602292353299674e-10
9502974	3541	7.708768068326322e-10
9502974	3542	9.42102396095379e-10
9502974	3543	9.67618429825734e-10
9502974	3544	9.758485131072803e-10
9502974	3545	9.733237549269802e-10
9502974	3546	9.715840354473926e-10
9502974	3547	9.723193361566018e-10
9502974	3548	9.710645620941705e-10
9502974	3549	9.789462573905894e-10
9502974	3550	9.813647672274328e-10
9502974	3551	9.883728280257742e-10
9502974	3552	9.809261181104034e-10
9502974	3553	9.7878127824913e-10
9502974	3554	9.77665060020172e-10
9502974	3555	9.767295860996228e-10
9502974	3556	9.75816538684171e-10
9502974	3557	9.749393514724147e-10
9502974	3558	9.740982465089587e-10
9502974	3559	9.736647044178426e-10
9502974	3560	9.73404357118568e-10
9502974	3561	9.729370642475033e-10
9502974	3562	9.724315797043914e-10
9502974	3563	9.71920655068459e-10
9502974	3564	9.714089532764092e-10
9502974	3565	9.708958081944274e-10
9502974	3566	9.703814418671186e-10
9502974	3567	8.365705350676933e-10
9502974	3568	9.61839941027165e-10
9502974	3569	9.746473628169383e-10
9502974	3570	9.752043617083928e-10
9502974	3571	9.745586559972708e-10
9502974	3572	9.777086917850397e-10
9502974	3573	9.973379899719248e-10
9502974	3574	9.907459297409105e-10
9502974	3575	9.853807769744094e-10
9502974	3576	9.914422616219554e-10
9502974	3577	9.909927323192846e-10
9502974	3578	1.0053816668076365e-9
9502974	3579	9.983660564927277e-10
9502974	3580	9.980914983387379e-10
9502974	3581	9.948568635564925e-10
9502974	3582	9.950913426592933e-10
9502974	3583	1.0029399533095784e-9
9502974	3584	1.0019732821220373e-9
9502974	3585	9.989433724655328e-10
9502974	3586	1.0604220834764533e-9
9502974	3587	1.000805882611644e-9
9502974	3588	1.058501952755364e-9
9502974	3589	1.0168731412463217e-9
9502974	3590	1.0051115495457452e-9
9502974	3591	1.0351089985149997e-9
9502974	3592	9.825572577781827e-10
9502974	3593	9.724427929569401e-10
9502974	3594	1.0003494699262205e-9
9502974	3595	9.536744727256519e-10
9502974	3596	1.0801002314764219e-9
9502974	3597	1.001267735389888e-9
9502974	3598	1.06379338671303e-9
9502974	3599	1.0069114431132675e-9
9502974	3600	1.0119376447903505e-9
9502974	3601	1.0220437829389084e-9
9502974	3602	1.0690566210058705e-9
9502974	3603	1.0024053809232214e-9
9502974	3604	1.04677788659302e-9
9502974	3605	9.950308355044513e-10
9502974	3606	9.934726374893899e-10
9502974	3607	1.009581751532096e-9
9502974	3608	1.0228068392237333e-9
9502974	3609	3.2259249564958736e-5
9502974	3610	4.0233713662019e-5
9502974	3611	4.590814933180809e-5
9502974	3612	4.930028080707416e-5
9502974	3613	5.077166497358121e-5
9502974	3614	4.751306914840825e-5
9502974	3615	3.4806157600542065e-6
9502974	3616	3.593284247926931e-7
9502974	3617	3.644409218850342e-8
9502974	3618	4.515893881062993e-9
9502974	3619	1.3655945263479907e-9
9502974	3620	1.0599721100845727e-9
9502974	3621	1.0334029187930582e-9
9502974	3622	1.0318784715579454e-9
9502974	3623	1.0330395427970984e-9
9502974	3624	1.0367832148361344e-9
9502974	3625	1.031910779047962e-9
9502974	3626	1.0295486685407695e-9
9502974	3627	1.0289583629585763e-9
9502974	3628	1.0317450227503855e-9
9502974	3629	1.0329793687091637e-9
9502974	3630	1.0300729158529975e-9
9502974	3631	1.034022423240799e-9
9502974	3632	1.0314968879043818e-9
9502974	3633	1.0294451957548745e-9
9502974	3634	1.0289752383485506e-9
9502974	3635	1.0284939566673756e-9
9502974	3636	1.0279916917710352e-9
9502974	3637	1.027493312655281e-9
9502974	3638	1.0337346534328162e-9
9502974	3639	1.0291393293115902e-9
9502974	3640	1.0278777828887087e-9
9502974	3641	1.0272829253921145e-9
9502974	3642	9.706241366203017e-10
9502974	3643	1.0973035813321985e-9
9502974	3644	1.0047008780489364e-9
9502974	3645	9.994831629001055e-10
9502974	3646	1.0728483657018728e-9
9502974	3647	1.0967197150435481e-9
9502974	3648	1.074912270304651e-9
9502974	3649	1.0758181012704426e-9
9502974	3650	1.0102277903101253e-9
9502974	3651	8.708788690192648e-10
9502974	3652	1.1158034496361324e-9
9502985	0	3.599722256386606e-11
9502985	1	1.3776751075056382e-5
9502985	2	1.7583659428055398e-5
9502985	3	2.0248398868716322e-5
9502985	4	2.2858550437376834e-5
9502985	5	2.579711508587934e-5
9502985	6	2.5237895897589624e-5
9502985	7	2.703557584027294e-6
9502985	8	3.4120955660910113e-7
9502985	9	3.629606482036252e-8
9502985	10	3.79330611366413e-9
9502985	11	4.983117807277893e-10
9502985	12	8.833857256806965e-11
9502985	13	5.254145729605142e-11
9502985	14	4.6366140094011854e-11
9502985	15	4.521471738683225e-11
9502985	16	4.418192200983384e-11
9502985	17	4.5154116556922475e-11
9502985	18	4.360358255017793e-11
9502985	19	4.233474681925031e-11
9502985	20	4.6191925284766455e-11
9502985	21	4.527506147766758e-11
9502985	22	4.345562104601797e-11
9502985	23	4.290710495236105e-11
9502985	24	4.2568081004557e-11
9502985	25	4.339774373196548e-11
9502985	26	4.270542253159704e-11
9502985	27	4.23346323275009e-11
9502985	28	4.1721952281914554e-11
9502985	29	4.1631739722269856e-11
9502985	30	4.167206163474546e-11
9502985	31	4.136573028556967e-11
9502985	32	4.9768258958415856e-11
9502985	33	4.879535317470207e-11
9502985	34	4.761532834685056e-11
9502985	35	4.4054399017667834e-11
9502985	36	4.2839124608784473e-11
9502985	37	4.233211003956683e-11
9502985	38	4.1931087074731366e-11
9502985	39	4.331838013293954e-11
9502985	40	4.7066524289096634e-11
9502985	41	4.4148171229885236e-11
9502985	42	4.250759119694969e-11
9502985	43	4.6174682133415246e-11
9502985	44	4.37195765701226e-11
9502985	45	4.2611452560903373e-11
9502985	46	4.213492055260559e-11
9502985	47	4.187497570917742e-11
9502985	48	4.1649621251860225e-11
9502985	49	4.1182609405998605e-11
9502985	50	4.15742787418516e-11
9502985	51	4.123239943920609e-11
9502985	52	4.159309008322509e-11
9502985	53	4.1290779823066615e-11
9502985	54	4.084051152819512e-11
9502985	55	4.022874394715714e-11
9502985	56	3.971377393607867e-11
9502985	57	4.093657010595386e-11
9502985	58	4.043548829102406e-11
9502985	59	4.032617989535581e-11
9502985	60	4.038427578456627e-11
9502985	61	4.039718559667449e-11
9502985	62	4.039753601081664e-11
9502985	63	4.036095763160219e-11
9502985	64	4.0721565008894345e-11
9502985	65	4.8590895196376493e-11
9502985	66	4.760485061705566e-11
9502985	67	4.5629298950355945e-11
9502985	68	4.548247889424317e-11
9502985	69	4.271499473573748e-11
9502985	70	4.107741230496842e-11
9502985	71	4.026740052509581e-11
9502985	72	3.923278715789458e-11
9502985	73	4.888910110079081e-11
9502985	74	4.460048302901143e-11
9502985	75	4.17650081185883e-11
9502985	76	3.9949932251204245e-11
9502985	77	3.9023506648305784e-11
9502985	78	3.912610860301591e-11
9502985	79	3.898781991695799e-11
9502985	80	3.955032482072518e-11
9502985	81	4.220250537922965e-11
9502985	82	4.998619226870282e-11
9502985	83	4.861070573847215e-11
9502985	84	4.581706888884263e-11
9502985	85	4.288210064817832e-11
9502985	86	4.128688016469262e-11
9502985	87	4.029221400969618e-11
9502985	88	3.935568537727363e-11
9502985	89	3.825540578761277e-11
9502985	90	3.886035243594321e-11
9502985	91	6.251804734347388e-5
9502985	92	7.636590453330427e-5
9502985	93	8.027395961107686e-5
9502985	94	8.22236979729496e-5
9502985	95	8.205094491131604e-5
9502985	96	8.073239587247372e-5
9502985	97	7.79900437919423e-5
9502985	98	8.820196853775997e-6
9502985	99	9.419547950528795e-7
9502985	100	1.0481894463509889e-7
9502985	101	1.4230971956408212e-8
9502985	102	2.141691046730898e-9
9502985	103	3.7743611014384726e-10
9502985	104	1.0353357060566282e-10
9502985	105	5.7600223202225465e-11
9502985	106	4.8870747726414976e-11
9502985	107	4.922175167454412e-11
9502985	108	5.0504267434803296e-11
9502985	109	5.0979644117266076e-11
9502985	110	5.1696966152370294e-11
9502985	111	5.207888287284135e-11
9502985	112	5.265248306796089e-11
9502985	113	5.126559246559914e-11
9502985	114	5.1777596099533696e-11
9502985	115	5.2358672952834695e-11
9502985	116	5.2816768320029794e-11
9502985	117	5.320131835073738e-11
9502985	118	5.356236287834548e-11
9502985	119	5.1846287679735426e-11
9502985	120	5.208426745451078e-11
9502985	121	5.222226123757778e-11
9502985	122	5.2300705433161454e-11
9502985	123	5.2834563113446364e-11
9502985	124	5.278680617615272e-11
9502985	125	5.305399175536962e-11
9502985	126	5.295963667606429e-11
9502985	127	5.3064528465762706e-11
9502985	128	5.074758668843771e-11
9502985	129	4.927207253313526e-11
9502985	130	5.5779419277923736e-11
9502985	131	5.3948290279492994e-11
9502985	132	5.258038449085234e-11
9502985	133	5.225548813103664e-11
9502985	134	5.2321681709432966e-11
9502985	135	5.258769114613315e-11
9502985	136	5.296547922473138e-11
9502985	137	5.3330152793851227e-11
9502985	138	5.373371886330247e-11
9502985	139	5.4127625992439476e-11
9502985	140	5.444692613432167e-11
9502985	141	5.4637488977604676e-11
9502985	142	5.349702625334629e-11
9502985	143	5.332169081273541e-11
9502985	144	5.332861235940456e-11
9502985	145	5.3447038461662544e-11
9502985	146	5.364991437217803e-11
9502985	147	5.375948991526158e-11
9502985	148	5.382502082929008e-11
9502985	149	5.3946729028364615e-11
9502985	150	5.42116698754036e-11
9502985	151	5.398791830257821e-11
9502985	152	5.3048919423925867e-11
9502985	153	5.312000145307749e-11
9502985	154	5.1808852347123846e-11
9502985	155	5.194766838911846e-11
9502985	156	5.18583197217648e-11
9502985	157	5.2251623167132166e-11
9502985	158	5.294109595155305e-11
9502985	159	5.373794464968995e-11
9502985	160	5.457315155332765e-11
9502985	161	5.5280030553106485e-11
9502985	162	5.4935646309761665e-11
9502985	163	5.3651999509796156e-11
9502985	164	5.1982786131166137e-11
9502985	165	5.218608184476281e-11
9502985	166	5.2886917067951345e-11
9502985	167	5.365982658211976e-11
9502985	168	5.403483910315643e-11
9502985	169	5.4400314114522175e-11
9502985	170	5.392998894682144e-11
9502985	171	5.332604149921316e-11
9502985	172	5.3127148513798517e-11
9502985	173	5.2739271283464007e-11
9502985	174	5.2111343018523826e-11
9502985	175	5.031462052551561e-11
9502985	176	5.0925388905831426e-11
9502985	177	5.164002558899483e-11
9502985	178	5.254081891781226e-11
9502985	179	5.349423681799692e-11
9502985	180	5.3968326335640526e-11
9502985	181	5.4244726765961815e-11
9502985	182	9.782215056475252e-5
9502985	183	1.206634915433824e-4
9502985	184	1.2463214807212353e-4
9502985	185	1.2589820835273713e-4
9502985	186	1.2696560588665307e-4
9502985	187	1.2678734492510557e-4
9502985	188	1.282794401049614e-4
9502985	189	2.8362626835587434e-5
9502985	190	6.320364263956435e-6
9502985	191	1.3672851082446869e-6
9502985	192	2.820674467329809e-7
9502985	193	5.6811938264900164e-8
9502985	194	1.1775934005697763e-8
9502985	195	2.597834392048526e-9
9502985	196	6.283413234164925e-10
9502985	197	1.89092366764676e-10
9502985	198	9.165573161551421e-11
9502985	199	6.847123562581103e-11
9502985	200	6.218964232473922e-11
9502985	201	6.206923863771863e-11
9502985	202	6.126880253143341e-11
9502985	203	6.11302675146419e-11
9502985	204	6.214990327935155e-11
9502985	205	6.189559975666725e-11
9502985	206	6.264080920637127e-11
9502985	207	6.322189993746008e-11
9502985	208	6.315346856577975e-11
9502985	209	6.346234648901827e-11
9502985	210	6.393663376513814e-11
9502985	211	6.446602279774893e-11
9502985	212	6.500620874927421e-11
9502985	213	6.545135267099766e-11
9502985	214	6.5696482975941e-11
9502985	215	6.590904211289939e-11
9502985	216	6.61733307039114e-11
9502985	217	6.498979132629756e-11
9502985	218	6.525564810733187e-11
9502985	219	6.502101634886515e-11
9502985	220	6.274814001727691e-11
9502985	221	6.178826200686771e-11
9502985	222	6.268342789272907e-11
9502985	223	6.217210080095015e-11
9502985	224	4.2612198491998043e-11
9502985	225	5.751943366050227e-11
9502985	226	6.559362081270947e-11
9502985	227	6.615639980278587e-11
9502985	228	6.32057739480274e-11
9502985	229	6.06175595829761e-11
9502985	230	5.814416309535275e-11
9502985	231	5.757132270911569e-11
9502985	232	5.8127454238832144e-11
9502985	233	5.87317139366661e-11
9502985	234	5.7917101670135196e-11
9502985	235	6.460277451880714e-11
9502985	236	6.325696910725043e-11
9502985	237	6.132808844094839e-11
9502985	238	5.993486262845238e-11
9502985	239	5.966670213464198e-11
9502985	240	5.992659146691892e-11
9502985	241	5.75776475109091e-11
9502985	242	6.811925329364144e-11
9502985	243	6.433664712091058e-11
9502985	244	6.231665877765025e-11
9502985	245	6.165475768815654e-11
9502985	246	6.171426564227644e-11
9502985	247	6.216346187803978e-11
9502985	248	6.269008923087682e-11
9502985	249	6.31572849574269e-11
9502985	250	6.347532222061858e-11
9502985	251	6.374051980673201e-11
9502985	252	6.382883804834094e-11
9502985	253	6.384075906806785e-11
9502985	254	6.351108527979932e-11
9502985	255	6.072294750358864e-11
9502985	256	6.099378641044595e-11
9502985	257	6.095707272280038e-11
9502985	258	6.149973585944934e-11
9502985	259	6.181143097361286e-11
9502985	260	6.196324009444254e-11
9502985	261	6.211435532588183e-11
9502985	262	6.241242939131197e-11
9502985	263	6.254120832327459e-11
9502985	264	6.238216887499703e-11
9502985	265	6.213522057985088e-11
9502985	266	5.975887146236758e-11
9502985	267	5.7443376444421546e-11
9502985	268	5.942948910764301e-11
9502985	269	6.140064151560765e-11
9502985	270	6.080182884948826e-11
9502985	271	6.005942271292142e-11
9502985	272	5.950329118320496e-11
9502985	273	6.700172525597736e-5
9502985	274	8.230348612414673e-5
9502985	275	8.424741827184334e-5
9502985	276	8.398057980230078e-5
9502985	277	8.623822213849053e-5
9502985	278	8.91479357960634e-5
9502985	279	9.087419311981648e-5
9502985	280	2.0532439521048218e-5
9502985	281	4.667320354201365e-6
9502985	282	1.058877842297079e-6
9502985	283	2.4170864776351664e-7
9502985	284	5.5594004066961134e-08
9502985	285	1.287401119043352e-8
9502985	286	3.033472140145932e-9
9502985	287	7.556272274555909e-10
9502985	288	2.2432923574289276e-10
9502985	289	1.0119922261297987e-10
9502985	290	7.279050973085788e-11
9502985	291	6.777933075907683e-11
9502985	292	6.776762484506094e-11
9502985	293	6.753784337343305e-11
9502985	294	6.44856668063909e-11
9502985	295	7.539683460899838e-11
9502985	296	7.179920546995788e-11
9502985	297	6.894691068071168e-11
9502985	298	6.757810977475742e-11
9502985	299	6.638060934260892e-11
9502985	300	6.62338933699047e-11
9502985	301	6.638561922400754e-11
9502985	302	6.484793951821999e-11
9502985	303	6.710253186437143e-11
9502985	304	6.946259539786226e-11
9502985	305	7.07235658925498e-11
9502985	306	6.811043395948957e-11
9502985	307	6.873767527393326e-11
9502985	308	6.886461539901134e-11
9502985	309	6.797649942935635e-11
9502985	310	6.749546754836189e-11
9502985	311	6.653590178817836e-11
9502985	312	6.69492239424585e-11
9502985	313	6.702566973659785e-11
9502985	314	6.601104385328682e-11
9502985	315	6.660603318886515e-11
9502985	316	7.194913415053961e-11
9502985	317	6.95321092369916e-11
9502985	318	7.156408798891789e-11
9502985	319	7.056009942996155e-11
9502985	320	6.868589724762231e-11
9502985	321	6.751581238528814e-11
9502985	322	6.659647833195947e-11
9502985	323	6.52379539278769e-11
9502985	324	8.685883956527363e-11
9502985	325	8.542489632334949e-11
9502985	326	7.553821457229049e-11
9502985	327	7.297049076093742e-11
9502985	328	7.545702951361477e-11
9502985	329	7.423196085598605e-11
9502985	330	7.095143916835411e-11
9502985	331	6.905525457012729e-11
9502985	332	6.932888291233397e-11
9502985	333	7.041991989531482e-11
9502985	334	7.137317126204579e-11
9502985	335	6.932631552158952e-11
9502985	336	6.673413210922519e-11
9502985	337	8.021040776018395e-11
9502985	338	7.445789124149726e-11
9502985	339	7.080833835937383e-11
9502985	340	6.895373855231313e-11
9502985	341	6.780384587123933e-11
9502985	342	6.736032565068939e-11
9502985	343	6.653874673467897e-11
9502985	344	6.5926111791903e-11
9502985	345	6.62514695881633e-11
9502985	346	6.72747482721725e-11
9502985	347	6.796194162994595e-11
9502985	348	6.837361232747696e-11
9502985	349	6.86100551372526e-11
9502985	350	6.89100027040368e-11
9502985	351	6.86127266114056e-11
9502985	352	6.698506332947218e-11
9502985	353	9.061706940372005e-11
9502985	354	8.10478351098709e-11
9502985	355	7.400856316674975e-11
9502985	356	7.069352048194588e-11
9502985	357	6.840800842455863e-11
9502985	358	6.702709914874205e-11
9502985	359	8.300893306056878e-11
9502985	360	8.185686850570306e-11
9502985	361	7.839433269207774e-11
9502985	362	7.331334150872948e-11
9502985	363	7.050748873638213e-11
9502985	364	6.970572036246736e-11
9502985	365	6.92401413981969e-11
9502985	366	1.5626581443939358e-5
9502985	367	1.5969189917086624e-5
9502985	368	1.5104140402399935e-5
9502985	369	1.5416773749166168e-5
9502985	370	1.7016607671394013e-5
9502985	371	1.899848211905919e-5
9502985	372	2.091492660838412e-6
9502985	373	2.4978825763355417e-7
9502985	374	3.341202514661745e-8
9502985	375	4.748084592165469e-9
9502985	376	7.534954882260081e-10
9502985	377	1.760731421773798e-10
9502985	378	8.946452606517497e-11
9502985	379	8.638434412233664e-11
9502985	380	8.016740049576754e-11
9502985	381	7.719883066137356e-11
9502985	382	7.556714975986978e-11
9502985	383	7.382175426506876e-11
9502985	384	7.9376519246388e-11
9502985	385	9.45875669455809e-11
9502985	386	8.485540048397411e-11
9502985	387	9.31176316609772e-11
9502985	388	8.649084226597381e-11
9502985	389	8.059007627903014e-11
9502985	390	7.900279042072356e-11
9502985	391	7.820277758696648e-11
9502985	392	7.79044745380375e-11
9502985	393	7.767188281437853e-11
9502985	394	7.7427994571444e-11
9502985	395	7.714126559754675e-11
9502985	396	7.653646466598829e-11
9502985	397	7.499610654715383e-11
9502985	398	9.247682480895136e-11
9502985	399	8.491443659330855e-11
9502985	400	8.41890585023819e-11
9502985	401	8.163599657384779e-11
9502985	402	7.88938220308566e-11
9502985	403	7.770743076784825e-11
9502985	404	7.715662830865e-11
9502985	405	7.67241895016646e-11
9502985	406	7.617959041361644e-11
9502985	407	7.426395609577696e-11
9502985	408	8.534095652379392e-11
9502985	409	8.947495522271254e-11
9502985	410	9.252405092086136e-11
9502985	411	8.39946098785127e-11
9502985	412	8.191095718368402e-11
9502985	413	7.940996471500483e-11
9502985	414	7.861013229248925e-11
9502985	415	7.807363089362696e-11
9502985	416	7.713580468804437e-11
9502985	417	8.081090657752199e-11
9502985	418	7.870945561982978e-11
9502985	419	7.762811227163269e-11
9502985	420	7.70253860693515e-11
9502985	421	7.665484219598895e-11
9502985	422	7.637792481807182e-11
9502985	423	7.573487670331502e-11
9502985	424	7.523141831722313e-11
9502985	425	7.491517822755256e-11
9502985	426	7.421214337499649e-11
9502985	427	7.319087003132552e-11
9502985	428	7.260431839073433e-11
9502985	429	7.234057797234072e-11
9502985	430	7.281699548888909e-11
9502985	431	7.349212211016365e-11
9502985	432	7.3202388595206e-11
9502985	433	7.948091490517228e-11
9502985	434	9.462976235941056e-11
9502985	435	9.449768745284359e-11
9502985	436	8.33962898738605e-11
9502985	437	8.92958762488405e-11
9502985	438	8.654340438729591e-11
9502985	439	8.332577683400899e-11
9502985	440	7.96013532866624e-11
9502985	441	7.947495439530883e-11
9502985	442	8.403022722092146e-11
9502985	443	8.388640476697518e-11
9502985	444	7.933488588296456e-11
9502985	445	7.721653871861633e-11
9502985	446	7.610259644685868e-11
9502985	447	7.470708773826829e-11
9502985	448	7.441022797927133e-11
9502985	449	7.498655862914205e-11
9502985	450	7.528003914680781e-11
9502985	451	7.487551550999783e-11
9502985	452	7.41125355530059e-11
9502985	453	7.494656978357384e-11
9502985	454	7.564242288093936e-11
9502985	455	7.415110886421772e-11
9502985	456	4.655904194805771e-5
9502985	457	5.232274270383641e-5
9502985	458	5.647758371196687e-5
9502985	459	6.178244075272232e-5
9502985	460	6.773073982913047e-5
9502985	461	7.265865133376792e-5
9502985	462	7.659873517695814e-5
9502985	463	1.4144342458166648e-5
9502985	464	2.5861784251901554e-6
9502985	465	4.269998328254587e-7
9502985	466	7.427031079032531e-8
9502985	467	1.3751020766505917e-8
9502985	468	2.634678697432946e-9
9502985	469	5.642550315876349e-10
9502985	470	1.7759275994233548e-10
9502985	471	1.0519968923761169e-10
9502985	472	8.923882466316257e-11
9502985	473	8.679233720609858e-11
9502985	474	8.66975449764773e-11
9502985	475	8.434211662411428e-11
9502985	476	9.326412558907649e-11
9502985	477	9.071658702008989e-11
9502985	478	8.842805654385444e-11
9502985	479	8.73869379636183e-11
9502985	480	8.61507323812738e-11
9502985	481	8.552563518504641e-11
9502985	482	8.710551030466362e-11
9502985	483	8.717217919729237e-11
9502985	484	8.797670925098089e-11
9502985	485	8.774161952551651e-11
9502985	486	8.880238211439462e-11
9502985	487	8.994333750012018e-11
9502985	488	9.051204230559051e-11
9502985	489	8.453239497274723e-11
9502985	490	8.973903564690744e-11
9502985	491	1.005599561954007e-10
9502985	492	8.979315208046401e-11
9502985	493	9.215161272946304e-11
9502985	494	1.0753742341051975e-10
9502985	495	9.927519223351666e-11
9502985	496	9.371939335700574e-11
9502985	497	8.923289884776864e-11
9502985	498	8.549423669013123e-11
9502985	499	8.241664295471907e-11
9502985	500	7.868367762897677e-11
9502985	501	8.718448185618399e-11
9502985	502	8.369894360926722e-11
9502985	503	8.12191980337218e-11
9502985	504	8.333816275962747e-11
9502985	505	8.523874661658937e-11
9502985	506	8.714105825813334e-11
9502985	507	8.85485712531775e-11
9502985	508	8.862651584840009e-11
9502985	509	8.908636328630593e-11
9502985	510	8.984521460142503e-11
9502985	511	9.084015484273067e-11
9502985	512	9.1913754385331e-11
9502985	513	9.291958869006578e-11
9502985	514	9.356097840917954e-11
9502985	515	9.315028609568898e-11
9502985	516	9.002125433976715e-11
9502985	517	8.967713377439068e-11
9502985	518	9.014224089387568e-11
9502985	519	9.094404396225997e-11
9502985	520	9.12795672380895e-11
9502985	521	9.012732227198228e-11
9502985	522	8.976840798480268e-11
9502985	523	8.944592289061859e-11
9502985	524	8.961258818329654e-11
9502985	525	8.993172179172504e-11
9502985	526	9.034905462668164e-11
9502985	527	9.0750879033763e-11
9502985	528	9.073315015983852e-11
9502985	529	9.07855110532374e-11
9502985	530	9.104690612549149e-11
9502985	531	9.145187385151132e-11
9502985	532	9.167246822761044e-11
9502985	533	9.214463220219571e-11
9502985	534	9.273679740795515e-11
9502985	535	9.322062566319289e-11
9502985	536	9.367707304308581e-11
9502985	537	9.426383978938802e-11
9502985	538	9.474621087690593e-11
9502985	539	9.481819496226507e-11
9502985	540	9.507641896000507e-11
9502985	541	9.550141927272549e-11
9502985	542	9.324903349483549e-11
9502985	543	9.32005722598106e-11
9502985	544	9.370111631046285e-11
9502985	545	9.427515712534529e-11
9502985	546	8.980736293517921e-11
9502985	547	8.219689334509894e-5
9502985	548	9.94048168649897e-5
9502985	549	1.0523847595322877e-4
9502985	550	1.0933958401437849e-4
9502985	551	1.1082037235610187e-4
9502985	552	1.1208523937966675e-4
9502985	553	1.1051780893467367e-4
9502985	554	2.312629294465296e-5
9502985	555	4.846712727157865e-6
9502985	556	1.0307206821380532e-6
9502985	557	2.2136886457246874e-7
9502985	558	4.8617796011285463e-8
9502985	559	1.0838391517609125e-8
9502985	560	2.496782780525564e-9
9502985	561	6.400515117910288e-10
9502985	562	2.2470032778887372e-10
9502985	563	1.315188791206623e-10
9502985	564	1.104324270917445e-10
9502985	565	1.0483328788390978e-10
9502985	566	1.0360080848759168e-10
9502985	567	1.0253797810833021e-10
9502985	568	1.0234943448317324e-10
9502985	569	1.0211365086831847e-10
9502985	570	1.0206227529785394e-10
9502985	571	1.0064116207075813e-10
9502985	572	1.0016958096326078e-10
9502985	573	1.0028037428222447e-10
9502985	574	1.0073109013575277e-10
9502985	575	1.014899969620231e-10
9502985	576	7.697539133877385e-11
9502985	577	9.108727661022442e-11
9502985	578	9.381555254872609e-11
9502985	579	9.464484057586375e-11
9502985	580	9.579702309192584e-11
9502985	581	9.687943502978413e-11
9502985	582	9.76819111708771e-11
9502985	583	9.725419081174635e-11
9502985	584	9.68864849459905e-11
9502985	585	9.581310050910119e-11
9502985	586	9.580158888411461e-11
9502985	587	9.668874034751695e-11
9502985	588	9.746987938985541e-11
9502985	589	9.643726095465155e-11
9502985	590	9.485655316776587e-11
9502985	591	9.581546667192242e-11
9502985	592	9.089520802696427e-11
9502985	593	9.201327894059474e-11
9502985	594	9.464881656207069e-11
9502985	595	9.567839576174464e-11
9502985	596	9.676100892752615e-11
9502985	597	9.47067355094866e-11
9502985	598	9.387832178298083e-11
9502985	599	9.502255926552294e-11
9502985	600	9.584505411552868e-11
9502985	601	9.552455354500111e-11
9502985	602	9.628371017145199e-11
9502985	603	9.41224598260959e-11
9502985	604	9.451932986292988e-11
9502985	605	9.536856721004128e-11
9502985	606	9.621999724762631e-11
9502985	607	9.704356762618715e-11
9502985	608	9.791542576742529e-11
9502985	609	9.874173700907818e-11
9502985	610	9.931342553892719e-11
9502985	611	9.949034651679511e-11
9502985	612	9.965483993568114e-11
9502985	613	9.97760762899702e-11
9502985	614	9.983122661871846e-11
9502985	615	9.654045618479046e-11
9502985	616	9.505418674393695e-11
9502985	617	9.57712034677094e-11
9502985	618	9.360413139036794e-11
9502985	619	9.089649172233649e-11
9502985	620	8.677800839018701e-11
9502985	621	9.689005153745711e-11
9502985	622	9.50102219121618e-11
9502985	623	9.363928382688513e-11
9502985	624	9.181595067575543e-11
9502985	625	8.866653244954392e-11
9502985	626	9.032330439140424e-11
9502985	627	9.065384554141076e-11
9502985	628	9.100489112290333e-11
9502985	629	9.145671719945625e-11
9502985	630	9.191561400889725e-11
9502985	631	9.232942188575066e-11
9502985	632	9.275352014226357e-11
9502985	633	9.315205551363448e-11
9502985	634	9.309403248281001e-11
9502985	635	9.335927864118077e-11
9502985	636	9.369022918592762e-11
9502985	637	9.373372911181121e-11
9502985	638	9.491708624409512e-5
9502985	639	1.1978115071542561e-4
9502985	640	1.2195091403555125e-4
9502985	641	1.2329747551120818e-4
9502985	642	1.2556138972286135e-4
9502985	643	1.2773477646987885e-4
9502985	644	1.301607262575999e-4
9502985	645	3.503617335809395e-5
9502985	646	9.472767487750389e-6
9502985	647	2.5714659841469256e-6
9502985	648	7.009721230133437e-7
9502985	649	1.918694039204638e-7
9502985	650	5.273199477073831e-8
9502985	651	1.4592269614865927e-8
9502985	652	4.098863470858305e-9
9502985	653	1.2045998643017697e-9
9502985	654	4.0483522090184465e-10
9502985	655	1.8331899886980807e-10
9502985	656	1.215405692756022e-10
9502985	657	1.0413116202645512e-10
9502985	658	9.651251325903942e-11
9502985	659	9.482058194176801e-11
9502985	660	9.258404459755454e-11
9502985	661	8.927016070803262e-11
9502985	662	9.115370264156653e-11
9502985	663	9.510393861322797e-11
9502985	664	9.817510693288511e-11
9502985	665	9.584939786311253e-11
9502985	666	9.431045527863446e-11
9502985	667	9.366092623697142e-11
9502985	668	9.357115776653657e-11
9502985	669	9.370950543319267e-11
9502985	670	9.204385170713536e-11
9502985	671	9.094579256352375e-11
9502985	672	8.883523083813571e-11
9502985	673	1.0077938483732396e-10
9502985	674	9.238292075774979e-11
9502985	675	1.1217964751564224e-10
9502985	676	1.0472991224252937e-10
9502985	677	9.825927571593951e-11
9502985	678	9.449251103799128e-11
9502985	679	9.259162880859151e-11
9502985	680	9.178928450648272e-11
9502985	681	9.165176256820118e-11
9502985	682	9.130439460047768e-11
9502985	683	9.083238328155829e-11
9502985	684	9.121331467909499e-11
9502985	685	8.824707631305273e-11
9502985	686	1.0167607034095028e-10
9502985	687	1.0448510112670562e-10
9502985	688	1.0118479665255364e-10
9502985	689	9.817643226162076e-11
9502985	690	9.557912100666144e-11
9502985	691	9.394066080581354e-11
9502985	692	9.475510653889074e-11
9502985	693	9.410375256813097e-11
9502985	694	9.0876271785500506e-11
9502985	695	9.030640818474822e-11
9502985	696	8.970459791646235e-11
9502985	697	8.866611611590969e-11
9502985	698	9.004242490506797e-11
9502985	699	9.481663371113669e-11
9502985	700	9.596765743191682e-11
9502985	701	9.50089867890469e-11
9502985	702	9.352975338661196e-11
9502985	703	1.1292088097913933e-10
9502985	704	1.1270188948753201e-10
9502985	705	1.2321589581976156e-10
9502985	706	1.1110309894313275e-10
9502985	707	1.0538980799168485e-10
9502985	708	1.0335964029106748e-10
9502985	709	1.0142714446104151e-10
9502985	710	9.981553777960173e-11
9502985	711	9.938835171530158e-11
9502985	712	9.968202652199665e-11
9502985	713	1.0020881346939348e-10
9502985	714	1.0011056567060805e-10
9502985	715	1.0187987953269584e-10
9502985	716	9.958323055059282e-11
9502985	717	1.1376578845645469e-10
9502985	718	1.0714303055880947e-10
9502985	719	1.0152039625621612e-10
9502985	720	1.0328123078995333e-10
9502985	721	1.0457894272786206e-10
9502985	722	1.05400556338342e-10
9502985	723	1.25272486828365e-10
9502985	724	1.172821284534109e-10
9502985	725	1.1183075993015379e-10
9502985	726	1.0535626537855336e-10
9502985	727	1.0099227704118974e-10
9502985	728	9.911314824417872e-11
9502985	729	9.867243133676595e-11
9502985	730	9.581591076113227e-11
9502985	731	4.411449117469601e-5
9502985	732	2.782582669169642e-5
9502985	733	2.0959845642209984e-5
9502985	734	1.9643903215182945e-5
9502985	735	2.108337685058359e-5
9502985	736	2.3616708858753555e-5
9502985	737	2.667956505320035e-5
9502985	738	4.13745010519051e-6
9502985	739	6.592019872186938e-7
9502985	740	1.0812055251108177e-7
9502985	741	1.8330219120343827e-8
9502985	742	3.237542456346887e-9
9502985	743	6.029563515141945e-10
9502985	744	1.93710436580119e-10
9502985	745	1.2510477376270757e-10
9502985	746	1.117025499874913e-10
9502985	747	1.0787874760165295e-10
9502985	748	1.0475201261961331e-10
9502985	749	1.4434038686506057e-10
9502985	750	1.298003510230572e-10
9502985	751	1.2140900784718411e-10
9502985	752	1.2845942365391494e-10
9502985	753	1.2249112835149845e-10
9502985	754	1.162291859979625e-10
9502985	755	1.1333915750366685e-10
9502985	756	1.1146249895288562e-10
9502985	757	1.1040292985375899e-10
9502985	758	1.0992300819578915e-10
9502985	759	1.0939002481613613e-10
9502985	760	1.0875150086020469e-10
9502985	761	1.0810485145951176e-10
9502985	762	1.0902587166405908e-10
9502985	763	1.0951477918963448e-10
9502985	764	1.096568807978926e-10
9502985	765	1.095954438312674e-10
9502985	766	1.0945473000179007e-10
9502985	767	1.0922007742664164e-10
9502985	768	1.0932661026474833e-10
9502985	769	1.1744775985089717e-10
9502985	770	1.2626028000894962e-10
9502985	771	1.3899222051083626e-10
9502985	772	1.2341838662166538e-10
9502985	773	1.1575866654123246e-10
9502985	774	1.1155838058884981e-10
9502985	775	1.094190849038057e-10
9502985	776	1.0990590382231602e-10
9502985	777	1.272860289391886e-10
9502985	778	1.395555893068945e-10
9502985	779	1.3268545984157498e-10
9502985	780	1.2241511970767505e-10
9502985	781	1.228062512792505e-10
9502985	782	1.2057739529058864e-10
9502985	783	1.2377854297085378e-10
9502985	784	1.2024484186134998e-10
9502985	785	1.165111895851112e-10
9502985	786	1.1490960960536256e-10
9502985	787	1.1419178103100336e-10
9502985	788	1.1369351987644549e-10
9502985	789	1.129822693735072e-10
9502985	790	1.1104950292661897e-10
9502985	791	1.1119394988101661e-10
9502985	792	1.1106769670643502e-10
9502985	793	1.096032570258032e-10
9502985	794	1.0934904370873966e-10
9502985	795	1.0892122620509426e-10
9502985	796	1.076552458290081e-10
9502985	797	1.0755710211363123e-10
9502985	798	1.0246964388116453e-10
9502985	799	1.5246894025100488e-10
9502985	800	1.3755215022559497e-10
9502985	801	1.2666767634783582e-10
9502985	802	1.1869737137626402e-10
9502985	803	1.1593451199054527e-10
9502985	804	1.1498262758591338e-10
9502985	805	1.144578806733243e-10
9502985	806	1.1590273185646538e-10
9502985	807	1.150100084612582e-10
9502985	808	1.1406808830827231e-10
9502985	809	1.1302396518697577e-10
9502985	810	1.1201965743889986e-10
9502985	811	1.1093810592388564e-10
9502985	812	1.2113643421685083e-10
9502985	813	1.1636881042109692e-10
9502985	814	1.1320238496592694e-10
9502985	815	1.1972996205589226e-10
9502985	816	1.297436741376501e-10
9502985	817	1.2311583696966721e-10
9502985	818	1.3160453282701212e-10
9502985	819	1.2232974355708137e-10
9502985	820	1.1682904643706138e-10
9502985	821	1.3078807481470278e-10
9502985	822	9.871478141576517e-6
9502985	823	1.1302862731099594e-5
9502985	824	1.2202977814013138e-5
9502985	825	1.2472376511141192e-5
9502985	826	1.3818194020132069e-5
9502985	827	1.5807558156666346e-5
9502985	828	1.829109896789305e-5
9502985	829	2.5325375645479653e-6
9502985	830	3.605150595831219e-7
9502985	831	5.281576420657075e-8
9502985	832	8.079056534882056e-9
9502985	833	1.3601002546437257e-9
9502985	834	3.1378330489495454e-10
9502985	835	1.539134930617081e-10
9502985	836	1.261115933903767e-10
9502985	837	1.2325136744539833e-10
9502985	838	1.4162637729242533e-10
9502985	839	1.3095480255742586e-10
9502985	840	1.230062163237733e-10
9502985	841	1.1710837855005707e-10
9502985	842	1.1432461921589976e-10
9502985	843	1.1594240845180792e-10
9502985	844	1.1889124407193918e-10
9502985	845	1.2161577300773274e-10
9502985	846	1.2326648035632104e-10
9502985	847	1.2445866559573915e-10
9502985	848	1.255497095176139e-10
9502985	849	1.2605205768068117e-10
9502985	850	1.2540581073583468e-10
9502985	851	1.228261381491791e-10
9502985	852	1.2162426621387112e-10
9502985	853	1.2357410927865686e-10
9502985	854	1.256153930873083e-10
9502985	855	1.2729160780988735e-10
9502985	856	1.274888250524242e-10
9502985	857	1.2826900652740392e-10
9502985	858	1.2896402001860707e-10
9502985	859	1.2822479189544822e-10
9502985	860	1.2823893336122438e-10
9502985	861	1.2715092867487954e-10
9502985	862	1.2785261738201825e-10
9502985	863	1.2855444486703504e-10
9502985	864	1.2212107713960307e-10
9502985	865	1.2265963245106093e-10
9502985	866	1.2452011644015215e-10
9502985	867	1.2554551842569595e-10
9502985	868	1.23750509839482e-10
9502985	869	1.2162965079554056e-10
9502985	870	1.2026081519511678e-10
9502985	871	1.1962343615667947e-10
9502985	872	1.3218781624857456e-10
9502985	873	1.2515392888712285e-10
9502985	874	1.2240945757024946e-10
9502985	875	1.227444812457179e-10
9502985	876	1.1843818981116527e-10
9502985	877	1.2439832497435077e-10
9502985	878	1.3176217061872109e-10
9502985	879	1.288223278050893e-10
9502985	880	1.1868282745464143e-10
9502985	881	1.5204554282277627e-10
9502985	882	1.4626796995820257e-10
9502985	883	1.313501946098583e-10
9502985	884	1.232694085695485e-10
9502985	885	1.1869336069558756e-10
9502985	886	1.1560944562782893e-10
9502985	887	1.1257020315902366e-10
9502985	888	1.1578178693572028e-10
9502985	889	1.1939266242322333e-10
9502985	890	1.2315426456410705e-10
9502985	891	1.259865545222283e-10
9502985	892	1.2815500050056272e-10
9502985	893	1.2982989683330004e-10
9502985	894	1.3103404472580849e-10
9502985	895	1.323139514619598e-10
9502985	896	1.3173030721791434e-10
9502985	897	1.2819589834123235e-10
9502985	898	1.285383743887536e-10
9502985	899	1.2948259131562168e-10
9502985	900	1.3078586824644134e-10
9502985	901	1.283117639916398e-10
9502985	902	1.2938067284196109e-10
9502985	903	1.304213959052447e-10
9502985	904	1.3069537119214658e-10
9502985	905	1.3077484928292193e-10
9502985	906	1.3144972610401595e-10
9502985	907	1.2785061898057393e-10
9502985	908	1.2632911383647638e-10
9502985	909	1.2500134261017593e-10
9502985	910	1.2675223370894884e-10
9502985	911	1.2767513435374411e-10
9502985	912	1.2932747928129373e-10
9502985	913	8.077755774138495e-5
9502985	914	9.846836474025622e-5
9502985	915	1.0305525211151689e-4
9502985	916	1.050212886184454e-4
9502985	917	1.053549931384623e-4
9502985	918	1.0436239244882017e-4
9502985	919	1.0505782847758383e-4
9502985	920	2.1990488676237874e-5
9502985	921	4.630309831554769e-6
9502985	922	9.780989103091997e-7
9502985	923	2.0473625284012087e-7
9502985	924	4.349596949282386e-8
9502985	925	9.386505794850564e-9
9502985	926	2.1154800133871277e-9
9502985	927	5.656488055727493e-10
9502985	928	2.346832173039104e-10
9502985	929	1.6389596624311054e-10
9502985	930	1.4916622104177435e-10
9502985	931	1.4674847448326034e-10
9502985	932	1.449946829268356e-10
9502985	933	1.4525669556064713e-10
9502985	934	1.444882130607894e-10
9502985	935	1.4266837711218727e-10
9502985	936	1.431443574784197e-10
9502985	937	1.4421473737424861e-10
9502985	938	1.450774500533214e-10
9502985	939	1.4564063843813813e-10
9502985	940	1.406753047383802e-10
9502985	941	1.389633408344082e-10
9502985	942	1.365020874111167e-10
9502985	943	1.3738245263628102e-10
9502985	944	1.3530856990406903e-10
9502985	945	1.344356709287453e-10
9502985	946	1.3218133532166831e-10
9502985	947	1.2673803673202144e-10
9502985	948	1.2543439897871878e-10
9502985	949	1.3331456771847883e-10
9502985	950	1.3438546109245664e-10
9502985	951	1.3487869154893417e-10
9502985	952	1.3540341070594764e-10
9502985	953	1.3576019475269874e-10
9502985	954	1.3142734123228195e-10
9502985	955	1.3003567667091431e-10
9502985	956	1.298081364620174e-10
9502985	957	1.2193650256175914e-10
9502985	958	1.4222378830197613e-10
9502985	959	1.3540273069434505e-10
9502985	960	1.2929193826671792e-10
9502985	961	1.2530813886524328e-10
9502985	962	1.3359569006610172e-10
9502985	963	1.2846068653260545e-10
9502985	964	1.2749230837716397e-10
9502985	965	1.4099486855823073e-10
9502985	966	1.3569953494219078e-10
9502985	967	1.2750678290984752e-10
9502985	968	1.2583335762261783e-10
9502985	969	1.4111015134155025e-10
9502985	970	1.3708884027963109e-10
9502985	971	1.3061327019947555e-10
9502985	972	1.3868868553590374e-10
9502985	973	1.4528946101766138e-10
9502985	974	1.3652122488050367e-10
9502985	975	1.3152801070503983e-10
9502985	976	1.3157523681694983e-10
9502985	977	1.322045806162464e-10
9502985	978	1.3355083705590687e-10
9502985	979	1.3482391592045673e-10
9502985	980	1.3611933802337717e-10
9502985	981	1.3679808674726956e-10
9502985	982	1.3688344902007543e-10
9502985	983	1.37062056149162e-10
9502985	984	1.373971492135695e-10
9502985	985	1.3783327257321787e-10
9502985	986	1.3824169586840185e-10
9502985	987	1.380947578510927e-10
9502985	988	1.3829642986351587e-10
9502985	989	1.3850913471724624e-10
9502985	990	1.3859226266621505e-10
9502985	991	1.3748020777359926e-10
9502985	992	1.370487334728665e-10
9502985	993	1.3659973152613247e-10
9502985	994	1.3645500007708478e-10
9502985	995	1.3676294818854018e-10
9502985	996	1.3712513069474852e-10
9502985	997	1.3729163639286668e-10
9502985	998	1.3628324857517526e-10
9502985	999	1.3355722083829846e-10
9502985	1000	1.3357889794285427e-10
9502985	1001	1.3408886501142803e-10
9502985	1002	1.3455307701359942e-10
9502985	1003	1.3495859985113157e-10
9502985	1004	6.258406210690737e-5
9502985	1005	7.430325786117464e-5
9502985	1006	7.736757106613368e-5
9502985	1007	7.422902854159474e-5
9502985	1008	7.473352161468938e-5
9502985	1009	7.583628030261025e-5
9502985	1010	7.563256804132834e-5
9502985	1011	1.4649871445726603e-5
9502985	1012	2.9726841148658423e-6
9502985	1013	6.143201289887656e-7
9502985	1014	1.28533145016263e-7
9502985	1015	2.7199257957022382e-8
9502985	1016	5.848588280343847e-9
9502985	1017	1.352677081456477e-9
9502985	1018	3.987735974764206e-10
9502985	1019	1.951198230765172e-10
9502985	1020	1.5147400000969924e-10
9502985	1021	1.4214122934230744e-10
9502985	1022	1.3998528725078785e-10
9502985	1023	1.3807276155741732e-10
9502985	1024	1.367311819322481e-10
9502985	1025	1.3668459419857726e-10
9502985	1026	1.364566376560461e-10
9502985	1027	1.3238417306826733e-10
9502985	1028	1.3378009811049196e-10
9502985	1029	1.412997358007928e-10
9502985	1030	1.3895999628754652e-10
9502985	1031	1.3728275460866968e-10
9502985	1032	1.357239043375813e-10
9502985	1033	1.3461498582501008e-10
9502985	1034	1.3483958394289175e-10
9502985	1035	1.3495060624535427e-10
9502985	1036	1.3437216617173675e-10
9502985	1037	1.336354082948077e-10
9502985	1038	1.3407631949124976e-10
9502985	1039	1.345372285799229e-10
9502985	1040	1.3491707751001059e-10
9502985	1041	1.3518688946057011e-10
9502985	1042	1.3530937481576188e-10
9502985	1043	1.3549024402426113e-10
9502985	1044	1.3414148958279526e-10
9502985	1045	1.3411843857724648e-10
9502985	1046	1.3180670443979636e-10
9502985	1047	1.332893240224564e-10
9502985	1048	1.3578399515878914e-10
9502985	1049	1.4258651204190897e-10
9502985	1050	1.430266460822338e-10
9502985	1051	1.3649423258321747e-10
9502985	1052	1.3462794767882258e-10
9502985	1053	1.411793043581966e-10
9502985	1054	1.3008742694164965e-10
9502985	1055	1.5099441141863679e-10
9502985	1056	1.5154452692733855e-10
9502985	1057	1.472962724013982e-10
9502985	1058	1.3710133028865812e-10
9502985	1059	1.7115088513097731e-10
9502985	1060	1.629134743774685e-10
9502985	1061	1.531880455818424e-10
9502985	1062	1.4416759452906547e-10
9502985	1063	1.3964158995793952e-10
9502985	1064	1.3733351955647066e-10
9502985	1065	1.3597246939500707e-10
9502985	1066	1.3480724869729954e-10
9502985	1067	1.3368312012929096e-10
9502985	1068	1.29689883832107e-10
9502985	1069	1.4926047897656503e-10
9502985	1070	1.724085596510605e-10
9502985	1071	1.6109868994362841e-10
9502985	1072	1.509800479082557e-10
9502985	1073	1.5425265231794327e-10
9502985	1074	1.7227587412182999e-10
9502985	1075	1.5354219284891002e-10
9502985	1076	1.4452061769532065e-10
9502985	1077	1.5486346927051642e-10
9502985	1078	1.5465320690744022e-10
9502985	1079	1.4798068326271618e-10
9502985	1080	1.4466700060111748e-10
9502985	1081	1.4250607638377488e-10
9502985	1082	1.4913800749916106e-10
9502985	1083	1.463246884769731e-10
9502985	1084	1.4356535404935755e-10
9502985	1085	1.4215095767156072e-10
9502985	1086	1.412114453147595e-10
9502985	1087	1.404273919369814e-10
9502985	1088	1.3963030731645176e-10
9502985	1089	1.3888278027618384e-10
9502985	1090	1.381125075416989e-10
9502985	1091	1.3715932556390698e-10
9502985	1092	1.3623274730534263e-10
9502985	1093	1.354257261887426e-10
9502985	1094	1.3644098351139888e-10
9502985	1095	1.3493445250034597e-10
9502985	1096	3.2066785934148356e-5
9502985	1097	2.525362651795149e-5
9502985	1098	1.581242395332083e-5
9502985	1099	1.2386789421725553e-5
9502985	1100	1.2381812666717451e-5
9502985	1101	1.2013491868856363e-5
9502985	1102	1.2223138583067339e-5
9502985	1103	1.227522261615377e-6
9502985	1104	1.4785535995542887e-7
9502985	1105	1.6189330764859733e-8
9502985	1106	2.053653913591802e-9
9502985	1107	3.7977315736625883e-10
9502985	1108	1.877921984583253e-10
9502985	1109	1.5837521571970825e-10
9502985	1110	1.540449157122481e-10
9502985	1111	1.5387899288121787e-10
9502985	1112	1.5136143727279006e-10
9502985	1113	1.4641202139564768e-10
9502985	1114	1.5054092694644083e-10
9502985	1115	1.9110477089689937e-10
9502985	1116	1.5079812398788306e-10
9502985	1117	1.543148664406857e-10
9502985	1118	1.5580157997074906e-10
9502985	1119	1.542846822522037e-10
9502985	1120	1.5335684111494885e-10
9502985	1121	1.529062154670413e-10
9502985	1122	1.5216608528767495e-10
9502985	1123	1.5149953513926562e-10
9502985	1124	1.5692910859677056e-10
9502985	1125	1.596552057225864e-10
9502985	1126	1.5803411357317998e-10
9502985	1127	1.5344116255366913e-10
9502985	1128	1.508878577638484e-10
9502985	1129	1.5142538611900846e-10
9502985	1130	1.5127046837370983e-10
9502985	1131	1.4961339112051775e-10
9502985	1132	1.480677247478468e-10
9502985	1133	1.4759465871705402e-10
9502985	1134	1.4863239805595896e-10
9502985	1135	1.4465387221385129e-10
9502985	1136	1.6577096639824873e-10
9502985	1137	1.6141402103819757e-10
9502985	1138	1.6314660733485198e-10
9502985	1139	1.8070044072171498e-10
9502985	1140	1.6967849347793162e-10
9502985	1141	1.5806139730401014e-10
9502985	1142	1.7239423777404284e-10
9502985	1143	1.5843909517698762e-10
9502985	1144	1.5373102790761095e-10
9502985	1145	1.5220408267069274e-10
9502985	1146	1.5142584408600612e-10
9502985	1147	1.5084114513008728e-10
9502985	1148	1.5002435405087056e-10
9502985	1149	1.4933773662129113e-10
9502985	1150	1.4827092331692882e-10
9502985	1151	1.4523005020805613e-10
9502985	1152	1.5674125886100398e-10
9502985	1153	1.7564025234229064e-10
9502985	1154	1.668156723866332e-10
9502985	1155	1.698388374382631e-10
9502985	1156	1.6421353166151675e-10
9502985	1157	1.6421133897104312e-10
9502985	1158	1.5792696317351584e-10
9502985	1159	1.5963738664304117e-10
9502985	1160	1.540834404512026e-10
9502985	1161	1.52459544988659e-10
9502985	1162	1.5831584654346642e-10
9502985	1163	1.5719239798706042e-10
9502985	1164	1.5244236428735292e-10
9502985	1165	1.5599471714367041e-10
9502985	1166	1.524258080864982e-10
9502985	1167	1.503355773202486e-10
9502985	1168	1.4885281895971048e-10
9502985	1169	1.4755671684518745e-10
9502985	1170	1.4621534538683534e-10
9502985	1171	1.449115966112302e-10
9502985	1172	1.4328795094886715e-10
9502985	1173	1.405106864194039e-10
9502985	1174	1.4123995029091674e-10
9502985	1175	1.4750703436483548e-10
9502985	1176	1.564750967686379e-10
9502985	1177	1.5534981634424128e-10
9502985	1178	1.739017402302423e-10
9502985	1179	1.6718323947451097e-10
9502985	1180	1.6006762582065903e-10
9502985	1181	1.5114390294890256e-10
9502985	1182	1.4574053075477877e-10
9502985	1183	1.4186488095369043e-10
9502985	1184	1.3677681209856019e-10
9502985	1185	1.3657637520925192e-10
9502985	1186	1.4331019704272308e-10
9502985	1187	5.8373258070787415e-5
9502985	1188	7.247731264214963e-5
9502985	1189	7.728029595455155e-5
9502985	1190	7.952270971145481e-5
9502985	1191	8.094100485322997e-5
9502985	1192	8.220889867516235e-5
9502985	1193	8.3157756307628e-5
9502985	1194	1.5705969417467713e-5
9502985	1195	2.9790164717269363e-6
9502985	1196	5.671933536177676e-7
9502985	1197	1.0851596954353226e-7
9502985	1198	2.098631668445705e-8
9502985	1199	4.1888301716141996e-9
9502985	1200	9.462891581435429e-10
9502985	1201	3.174817631013127e-10
9502985	1202	1.9534256157083263e-10
9502985	1203	1.7106570326941295e-10
9502985	1204	1.6542378578066064e-10
9502985	1205	1.6398352120639004e-10
9502985	1206	1.6330069241288214e-10
9502985	1207	1.629314044793162e-10
9502985	1208	1.631965257375967e-10
9502985	1209	1.6404318181617583e-10
9502985	1210	1.649604064457577e-10
9502985	1211	1.6590595564025534e-10
9502985	1212	1.6642566491587019e-10
9502985	1213	1.6677284553345828e-10
9502985	1214	1.6707908667701332e-10
9502985	1215	1.6710365036143315e-10
9502985	1216	1.6661033663822877e-10
9502985	1217	1.6644448319613758e-10
9502985	1218	1.6629643495580382e-10
9502985	1219	1.6633042165814516e-10
9502985	1220	1.6666487634431348e-10
9502985	1221	1.6686484138883628e-10
9502985	1222	1.6645240741297584e-10
9502985	1223	1.5909513984002643e-10
9502985	1224	1.5595984226290938e-10
9502985	1225	1.528373122505755e-10
9502985	1226	1.5646223205934007e-10
9502985	1227	1.5757584126419033e-10
9502985	1228	1.5663265129362003e-10
9502985	1229	1.5545902065650097e-10
9502985	1230	1.5771646488804691e-10
9502985	1231	1.5733206404355826e-10
9502985	1232	1.5374641837428982e-10
9502985	1233	1.5945034181896744e-10
9502985	1234	1.648481351423925e-10
9502985	1235	1.608358307647606e-10
9502985	1236	1.6013494696931474e-10
9502985	1237	1.6139957426108964e-10
9502985	1238	1.6101452116057402e-10
9502985	1239	1.6241666345173655e-10
9502985	1240	1.6276596737085924e-10
9502985	1241	1.5765296013103836e-10
9502985	1242	1.5338508241313775e-10
9502985	1243	1.5577175660475007e-10
9502985	1244	1.6521847778783183e-10
9502985	1245	1.6482092080050137e-10
9502985	1246	1.6044783557322972e-10
9502985	1247	1.5664829156047944e-10
9502985	1248	1.5341386494505116e-10
9502985	1249	1.565081259036205e-10
9502985	1250	1.5920263718438576e-10
9502985	1251	1.6168036354180515e-10
9502985	1252	1.6370903244133928e-10
9502985	1253	1.6553813875219703e-10
9502985	1254	1.6602053065639666e-10
9502985	1255	1.6705342664735667e-10
9502985	1256	1.6095881572031345e-10
9502985	1257	1.607362160038761e-10
9502985	1258	1.57782675813678e-10
9502985	1259	1.5873079239892007e-10
9502985	1260	1.613973538150404e-10
9502985	1261	1.5537358899475606e-10
9502985	1262	1.5831211341854612e-10
9502985	1263	1.5789272667099397e-10
9502985	1264	1.5593558388982132e-10
9502985	1265	1.5702515676618845e-10
9502985	1266	1.6003443015222274e-10
9502985	1267	1.6163986815698195e-10
9502985	1268	1.5531212427255525e-10
9502985	1269	1.5746828840867977e-10
9502985	1270	1.5704848532749338e-10
9502985	1271	1.5775962480812922e-10
9502985	1272	1.5552895082926455e-10
9502985	1273	1.5371499906269293e-10
9502985	1274	1.58557347806898e-10
9502985	1275	1.5821254029102505e-10
9502985	1276	1.5884978055158427e-10
9502985	1277	1.6062266794403257e-10
9502985	1278	1.0045573435490951e-4
9502985	1279	1.242301077581942e-4
9502985	1280	1.2872376828454435e-4
9502985	1281	1.2869741476606578e-4
9502985	1282	1.293496898142621e-4
9502985	1283	1.3104105892125517e-4
9502985	1284	1.3403641059994698e-4
9502985	1285	3.164265217492357e-5
9502985	1286	7.379062026302563e-6
9502985	1287	1.7329565480395104e-6
9502985	1288	4.1067727352128713e-7
9502985	1289	9.799057210102546e-8
9502985	1290	2.3825169392921453e-8
9502985	1291	5.9752567338478e-9
9502985	1292	1.6156788129606525e-9
9502985	1293	5.389201307437474e-10
9502985	1294	2.704395873909249e-10
9502985	1295	2.0346239970603364e-10
9502985	1296	1.7910137262155956e-10
9502985	1297	1.6532919477896257e-10
9502985	1298	1.6635810784482175e-10
9502985	1299	1.6800158486596217e-10
9502985	1300	1.6426665583324507e-10
9502985	1301	1.6409486269797213e-10
9502985	1302	1.667158633367194e-10
9502985	1303	1.697246371223926e-10
9502985	1304	1.7158983955933849e-10
9502985	1305	1.7033582877523656e-10
9502985	1306	1.6527425261703144e-10
9502985	1307	1.6571223560024606e-10
9502985	1308	1.6688526949248939e-10
9502985	1309	1.6890086551590855e-10
9502985	1310	1.6776130484785767e-10
9502985	1311	1.6909368349971032e-10
9502985	1312	1.7104402616485714e-10
9502985	1313	1.733238691459249e-10
9502985	1314	1.7406118213436628e-10
9502985	1315	1.594875759236558e-10
9502985	1316	1.6387613488433317e-10
9502985	1317	1.4810656867592087e-10
9502985	1318	1.9342959178825225e-10
9502985	1319	1.797068466258267e-10
9502985	1320	1.6808684999425338e-10
9502985	1321	1.6277987291424267e-10
9502985	1322	1.6124335200373707e-10
9502985	1323	1.6134100999654066e-10
9502985	1324	1.6168376359981806e-10
9502985	1325	1.6259210644520294e-10
9502985	1326	1.6414283821042375e-10
9502985	1327	1.645350522494482e-10
9502985	1328	1.625133777549692e-10
9502985	1329	1.4801720960022635e-10
9502985	1330	1.6740468733456026e-10
9502985	1331	1.9402961182191092e-10
9502985	1332	1.7767425031234296e-10
9502985	1333	1.6913150047148662e-10
9502985	1334	1.6552696713301174e-10
9502985	1335	1.642683072899942e-10
9502985	1336	1.6431392357851848e-10
9502985	1337	1.6502363364701012e-10
9502985	1338	1.660532822356231e-10
9502985	1339	1.663782722705065e-10
9502985	1340	1.6598250551780325e-10
9502985	1341	1.6725915097381971e-10
9502985	1342	1.6143737735507813e-10
9502985	1343	1.621897893766544e-10
9502985	1344	1.6281120895911272e-10
9502985	1345	1.6341226982685697e-10
9502985	1346	1.650951597653716e-10
9502985	1347	1.6654791434866922e-10
9502985	1348	1.6680587466844088e-10
9502985	1349	1.655160591917948e-10
9502985	1350	1.6603352026578477e-10
9502985	1351	1.6670809177554702e-10
9502985	1352	1.6728618490446934e-10
9502985	1353	1.6790882573225474e-10
9502985	1354	1.6814129255582344e-10
9502985	1355	1.6857551465854215e-10
9502985	1356	1.6548058756615802e-10
9502985	1357	1.614046396536395e-10
9502985	1358	1.6172702066441502e-10
9502985	1359	1.6296650140468216e-10
9502985	1360	1.6414938852626904e-10
9502985	1361	1.651880437991693e-10
9502985	1362	1.660657306112867e-10
9502985	1363	1.6575762984416542e-10
9502985	1364	1.6490132870305985e-10
9502985	1365	1.6149712123159077e-10
9502985	1366	1.3585464697651872e-10
9502985	1367	1.7203982682900687e-10
9502985	1368	1.7149198727750559e-10
9502985	1369	5.917821908951737e-5
9502985	1370	7.528425339842215e-5
9502985	1371	7.693906809436157e-5
9502985	1372	8.08923359727487e-5
9502985	1373	8.636365964775905e-5
9502985	1374	9.127548401011154e-5
9502985	1375	9.525966015644372e-5
9502985	1376	2.2269950932241045e-5
9502985	1377	5.2554846661223564e-6
9502985	1378	1.2421107840054901e-6
9502985	1379	2.951786086669017e-7
9502985	1380	7.09235763451943e-8
9502985	1381	1.7249551120812612e-8
9502985	1382	4.3129428917154655e-9
9502985	1383	1.178484532182722e-9
9502985	1384	4.1691003427324347e-10
9502985	1385	2.308618296531506e-10
9502985	1386	1.8344507857204206e-10
9502985	1387	1.7191635615088074e-10
9502985	1388	1.6894692589364269e-10
9502985	1389	1.6787442269627917e-10
9502985	1390	1.6747669917549501e-10
9502985	1391	1.670492077998631e-10
9502985	1392	1.666711074710392e-10
9502985	1393	1.6652723644483558e-10
9502985	1394	1.6655228585182869e-10
9502985	1395	1.6657838997069518e-10
9502985	1396	1.665999005417973e-10
9502985	1397	1.6654730372600568e-10
9502985	1398	1.582950159839669e-10
9502985	1399	1.5712421641556062e-10
9502985	1400	1.58778962200401e-10
9502985	1401	1.6039536365752838e-10
9502985	1402	1.606553778898956e-10
9502985	1403	1.60521831937821e-10
9502985	1404	1.6149641346441257e-10
9502985	1405	1.6165908889309577e-10
9502985	1406	1.5957306309655195e-10
9502985	1407	1.6098328226021863e-10
9502985	1408	1.6234982802565412e-10
9502985	1409	1.8319250283393984e-10
9502985	1410	1.835030183361397e-10
9502985	1411	1.9568323350593886e-10
9502985	1412	1.913884606352667e-10
9502985	1413	1.7393181339642183e-10
9502985	1414	1.8569054627270987e-10
9502985	1415	1.7678809804966278e-10
9502985	1416	1.7020469755824053e-10
9502985	1417	1.6776936784257401e-10
9502985	1418	1.6940322755676362e-10
9502985	1419	1.689778594826663e-10
9502985	1420	1.9386681149313745e-10
9502985	1421	1.9211095214632934e-10
9502985	1422	2.1011478668064854e-10
9502985	1423	1.8996014483629864e-10
9502985	1424	1.811634453563471e-10
9502985	1425	1.726639525800877e-10
9502985	1426	1.9251750194015926e-10
9502985	1427	1.9096743630875324e-10
9502985	1428	1.8147326696915655e-10
9502985	1429	1.7375495486859904e-10
9502985	1430	1.8891296860168438e-10
9502985	1431	1.8306751947694266e-10
9502985	1432	1.934680193826921e-10
9502985	1433	2.2464349824780072e-10
9502985	1434	2.0083434915108e-10
9502985	1435	1.8807722046432218e-10
9502985	1436	1.812339583961986e-10
9502985	1437	2.0328247418710532e-10
9502985	1438	1.9932512584919237e-10
9502985	1439	1.9185045219138885e-10
9502985	1440	1.9153213737244101e-10
9502985	1441	1.9193270583972577e-10
9502985	1442	1.8693278869275076e-10
9502985	1443	1.837632268575362e-10
9502985	1444	1.824770889946592e-10
9502985	1445	1.8186134542741428e-10
9502985	1446	1.8138232582565195e-10
9502985	1447	1.8090000331039136e-10
9502985	1448	1.8034498894259343e-10
9502985	1449	1.7971869825661457e-10
9502985	1450	1.7902369864319922e-10
9502985	1451	1.7826121134767448e-10
9502985	1452	1.774301400248035e-10
9502985	1453	1.7652820871738584e-10
9502985	1454	1.755533218794625e-10
9502985	1455	1.745014827081448e-10
9502985	1456	1.730569576530172e-10
9502985	1457	1.7171697397344587e-10
9502985	1458	1.745618510851088e-10
9502985	1459	1.7359659543192407e-10
9502985	1460	1.8921937627869312e-10
9502985	1461	1.905615665265259e-10
9502985	1462	2.727446553763002e-5
9502985	1463	3.3094929676735774e-5
9502985	1464	3.679202563944273e-5
9502985	1465	4.109488145331852e-5
9502985	1466	3.8765876524848863e-5
9502985	1467	2.0770205082953908e-5
9502985	1468	2.3778625291015487e-6
9502985	1469	2.757851973456127e-7
9502985	1470	3.642421120275685e-8
9502985	1471	4.6667780750908605e-9
9502985	1472	7.883489971938218e-10
9502985	1473	2.70669570090476e-10
9502985	1474	2.0306148429405368e-10
9502985	1475	1.8816505298335784e-10
9502985	1476	1.8521516265135318e-10
9502985	1477	2.0903066777488988e-10
9502985	1478	2.0261189948023173e-10
9502985	1479	2.0072551953909112e-10
9502985	1480	2.0564859537497426e-10
9502985	1481	2.034862972566387e-10
9502985	1482	1.9273982410084045e-10
9502985	1483	1.9532939155020301e-10
9502985	1484	1.9709743559470638e-10
9502985	1485	1.8991687389391387e-10
9502985	1486	1.9447662924498843e-10
9502985	1487	1.8913803856435152e-10
9502985	1488	1.8634013776441805e-10
9502985	1489	1.8468636342472422e-10
9502985	1490	1.8371572318987006e-10
9502985	1491	1.8108536892214033e-10
9502985	1492	1.8731334539001665e-10
9502985	1493	1.9221244040856789e-10
9502985	1494	2.2240666253114938e-10
9502985	1495	1.994073794975293e-10
9502985	1496	1.9112887661432154e-10
9502985	1497	1.894004675317973e-10
9502985	1498	2.0977627968044033e-10
9502985	1499	2.117874486895488e-10
9502985	1500	1.9521902150376746e-10
9502985	1501	1.891850703872322e-10
9502985	1502	1.869270155330227e-10
9502985	1503	1.8572225701785072e-10
9502985	1504	1.8487361641561506e-10
9502985	1505	1.8410571678284526e-10
9502985	1506	1.8314584571132997e-10
9502985	1507	1.8230017495568518e-10
9502985	1508	1.8148864355804761e-10
9502985	1509	1.8048564032202563e-10
9502985	1510	1.787368586469995e-10
9502985	1511	1.7709567146084737e-10
9502985	1512	1.7643937699762802e-10
9502985	1513	1.7705065191719882e-10
9502985	1514	1.7715298672449364e-10
9502985	1515	1.7727984358284488e-10
9502985	1516	1.7691609288661425e-10
9502985	1517	1.7662291074138636e-10
9502985	1518	1.7676625441165328e-10
9502985	1519	1.8636803211791175e-10
9502985	1520	1.7787876727126672e-10
9502985	1521	2.2094273632866646e-10
9502985	1522	2.34154667877462e-10
9502985	1523	2.2081662887085685e-10
9502985	1524	2.0113456733472646e-10
9502985	1525	1.9714338495013806e-10
9502985	1526	1.9928317329664935e-10
9502985	1527	1.9075360735421043e-10
9502985	1528	1.8918031030601412e-10
9502985	1529	1.886197725786687e-10
9502985	1530	1.854839060122515e-10
9502985	1531	1.8128969159203479e-10
9502985	1532	1.9494422742738493e-10
9502985	1533	2.1228076241275318e-10
9502985	1534	2.0343317308491038e-10
9502985	1535	1.9794785255378144e-10
9502985	1536	2.0338342121561936e-10
9502985	1537	1.9639441461993812e-10
9502985	1538	2.0546028767221003e-10
9502985	1539	1.9347044799555846e-10
9502985	1540	1.8829686421195646e-10
9502985	1541	1.8495494025216885e-10
9502985	1542	2.0022150604148692e-10
9502985	1543	2.111380237312943e-10
9502985	1544	2.0141854850663776e-10
9502985	1545	1.908539021266975e-10
9502985	1546	1.8777360222266282e-10
9502985	1547	1.8620308073202807e-10
9502985	1548	2.0203988482236923e-10
9502985	1549	2.0721226123843195e-10
9502985	1550	2.0329773975369392e-10
9502985	1551	1.9154626496042937e-10
9502985	1552	1.017889371723868e-5
9502985	1553	1.2826864804083016e-5
9502985	1554	1.4969818948884495e-5
9502985	1555	1.7297348676947877e-5
9502985	1556	2.003932422667276e-5
9502985	1557	2.2979673303780146e-5
9502985	1558	2.502368988643866e-5
9502985	1559	3.29528438669513e-6
9502985	1560	4.191378479845298e-7
9502985	1561	5.710720429874527e-8
9502985	1562	8.063739009855908e-9
9502985	1563	1.3551573196934896e-9
9502985	1564	3.6824415738934135e-10
9502985	1565	2.1425103358119202e-10
9502985	1566	1.9851879862198274e-10
9502985	1567	2.2685905931574268e-10
9502985	1568	2.1391947935267552e-10
9502985	1569	2.0026261204897366e-10
9502985	1570	1.9204611512169123e-10
9502985	1571	1.8473805818430833e-10
9502985	1572	1.8261282763720743e-10
9502985	1573	1.7955106845768398e-10
9502985	1574	1.811712724286707e-10
9502985	1575	1.8570459059397137e-10
9502985	1576	1.8966309078827237e-10
9502985	1577	1.9355211877680745e-10
9502985	1578	1.9650060745224351e-10
9502985	1579	1.9890986080461914e-10
9502985	1580	1.8991645756027964e-10
9502985	1581	1.938061655604173e-10
9502985	1582	1.9477910950804755e-10
9502985	1583	1.9514495575023716e-10
9502985	1584	1.958619516573279e-10
9502985	1585	1.9779852755696936e-10
9502985	1586	1.9955931351844924e-10
9502985	1587	2.0086662888552098e-10
9502985	1588	2.0219971530455183e-10
9502985	1589	2.0325389982200903e-10
9502985	1590	2.0406440426334882e-10
9502985	1591	2.0495370678386138e-10
9502985	1592	2.0573677483870512e-10
9502985	1593	2.061382869955608e-10
9502985	1594	2.06533262714359e-10
9502985	1595	2.069587556885466e-10
9502985	1596	2.066726650928885e-10
9502985	1597	2.021396383611318e-10
9502985	1598	2.0110395293482242e-10
9502985	1599	1.9550773500132124e-10
9502985	1600	1.9631814229814637e-10
9502985	1601	1.9791115968281758e-10
9502985	1602	1.9945613216609814e-10
9502985	1603	2.0081619700462738e-10
9502985	1604	2.019762412874826e-10
9502985	1605	2.029236917389099e-10
9502985	1606	2.0142806866907392e-10
9502985	1607	1.9842910647938083e-10
9502985	1608	1.943454980279924e-10
9502985	1609	1.9594501021735766e-10
9502985	1610	1.9900116277060675e-10
9502985	1611	1.972461083354915e-10
9502985	1612	1.9457101207986938e-10
9502985	1613	1.870175542206809e-10
9502985	1614	1.998382154200229e-10
9502985	1615	1.9761414726815474e-10
9502985	1616	1.9750995283729367e-10
9502985	1617	1.974956448380638e-10
9502985	1618	1.9584786570270296e-10
9502985	1619	1.9628078329336773e-10
9502985	1620	1.9482948587778992e-10
9502985	1621	1.961977802444892e-10
9502985	1622	1.9971593823164824e-10
9502985	1623	2.0258782151838517e-10
9502985	1624	2.035756563323332e-10
9502985	1625	1.945390792901236e-10
9502985	1626	1.941540678229714e-10
9502985	1627	1.947736832930147e-10
9502985	1628	1.954156558792164e-10
9502985	1629	1.9646442805942854e-10
9502985	1630	1.9868967582326036e-10
9502985	1631	2.0092215391454005e-10
9502985	1632	2.0151294521930652e-10
9502985	1633	2.026260548237957e-10
9502985	1634	2.041989771717212e-10
9502985	1635	2.009989535922685e-10
9502985	1636	2.017798289566386e-10
9502985	1637	2.037285617983997e-10
9502985	1638	2.0111765031138873e-10
9502985	1639	2.019725359181379e-10
9502985	1640	2.0311873016876092e-10
9502985	1641	2.0352920737654046e-10
9502985	1642	2.0467055827921854e-10
9502985	1643	9.880336438072845e-5
9502985	1644	1.2269393482711166e-4
9502985	1645	1.2790503387805074e-4
9502985	1646	1.1357055336702615e-4
9502985	1647	1.1073216592194512e-4
9502985	1648	1.1457344226073474e-4
9502985	1649	1.1935188376810402e-4
9502985	1650	2.6634455934981816e-5
9502985	1651	5.970716756564798e-6
9502985	1652	1.3442219142234535e-6
9502985	1653	3.073998016134283e-7
9502985	1654	6.853319689525961e-8
9502985	1655	1.571926411259028e-8
9502985	1656	3.783195090534264e-9
9502985	1657	1.0401157712891518e-9
9502985	1658	4.055708824335369e-10
9502985	1659	2.536547916154319e-10
9502985	1660	2.17153892090316e-10
9502985	1661	2.0915587317649198e-10
9502985	1662	2.0333902617242217e-10
9502985	1663	2.0130642985893843e-10
9502985	1664	2.001362131576201e-10
9502985	1665	2.0251250676395216e-10
9502985	1666	2.0550557089382693e-10
9502985	1667	2.085874389878839e-10
9502985	1668	2.1151064233393413e-10
9502985	1669	2.0550787460660302e-10
9502985	1670	1.9860429967266668e-10
9502985	1671	2.0026397207217883e-10
9502985	1672	2.0042476012172017e-10
9502985	1673	1.9744196555482318e-10
9502985	1674	1.9997874189936482e-10
9502985	1675	2.010484972947424e-10
9502985	1676	2.0383129906154096e-10
9502985	1677	2.0246199161633172e-10
9502985	1678	1.972086521861982e-10
9502985	1679	2.000696275317182e-10
9502985	1680	2.0377532994331204e-10
9502985	1681	2.0293342006816317e-10
9502985	1682	1.9233832582177257e-10
9502985	1683	2.061810999709479e-10
9502985	1684	2.043817337593623e-10
9502985	1685	2.0344535778260564e-10
9502985	1686	1.9536253170748807e-10
9502985	1687	1.959392231798418e-10
9502985	1688	1.9788963523392766e-10
9502985	1689	1.9973493692315714e-10
9502985	1690	2.0152929325334412e-10
9502985	1691	2.0202764461352274e-10
9502985	1692	2.0394613775565062e-10
9502985	1693	2.0542735568174209e-10
9502985	1694	2.0485493856803316e-10
9502985	1695	2.0484830498546103e-10
9502985	1696	1.9061473233161763e-10
9502985	1697	1.9200603607050226e-10
9502985	1698	1.9232811176994602e-10
9502985	1699	1.9406078133332727e-10
9502985	1700	1.9648109528258573e-10
9502985	1701	1.986174696932963e-10
9502985	1702	1.9992492383824612e-10
9502985	1703	2.0137098932782038e-10
9502985	1704	2.0294881053484204e-10
9502985	1705	2.045228986169434e-10
9502985	1706	2.0318730031831933e-10
9502985	1707	2.013296196423653e-10
9502985	1708	1.9626358871427385e-10
9502985	1709	1.9623427882642375e-10
9502985	1710	1.8882020946797695e-10
9502985	1711	1.8895053577328014e-10
9502985	1712	1.860827325561587e-10
9502985	1713	1.8946953728171678e-10
9502985	1714	1.9026756559181734e-10
9502985	1715	1.9264546902153512e-10
9502985	1716	1.9202980872101705e-10
9502985	1717	1.7305139266010627e-10
9502985	1718	2.2365263807611058e-10
9502985	1719	2.21296383995373e-10
9502985	1720	2.0405631351305686e-10
9502985	1721	1.9374658821735835e-10
9502985	1722	1.8852545913272678e-10
9502985	1723	1.8650654631802155e-10
9502985	1724	1.864137594287385e-10
9502985	1725	1.872361710120174e-10
9502985	1726	1.8844463489653407e-10
9502985	1727	1.8969179005345893e-10
9502985	1728	1.8291802794667689e-10
9502985	1729	1.85055734625017e-10
9502985	1730	1.8731885487177635e-10
9502985	1731	1.8916880561992144e-10
9502985	1732	1.904376240036143e-10
9502985	1733	1.913781494389255e-10
9502985	1734	9.336959919892251e-5
9502985	1735	1.093407190637663e-4
9502985	1736	8.767395775066689e-5
9502985	1737	6.9779074692633e-5
9502985	1738	6.622882938245311e-5
9502985	1739	6.463469617301598e-5
9502985	1740	6.692614260828122e-5
9502985	1741	1.2123309716116637e-5
9502985	1742	2.2501826606458053e-6
9502985	1743	4.4330718651508505e-7
9502985	1744	8.94689122787895e-8
9502985	1745	1.8735383022772112e-8
9502985	1746	4.126029740092463e-9
9502985	1747	1.0456580046280806e-9
9502985	1748	3.8729769391565583e-10
9502985	1749	2.4485008465191527e-10
9502985	1750	2.1239901504266356e-10
9502985	1751	2.020346667741535e-10
9502985	1752	2.0182863713635868e-10
9502985	1753	2.0266342770636214e-10
9502985	1754	2.0361225205878242e-10
9502985	1755	2.046956909529385e-10
9502985	1756	1.9986297339347203e-10
9502985	1757	2.038434560036606e-10
9502985	1758	2.0353616014823217e-10
9502985	1759	2.016137812255181e-10
9502985	1760	2.0240999154541583e-10
9502985	1761	2.0026488800617415e-10
9502985	1762	1.926891007864029e-10
9502985	1763	2.4120697106333466e-10
9502985	1764	2.2241136710121623e-10
9502985	1765	2.079953709266391e-10
9502985	1766	2.0884266538345742e-10
9502985	1767	2.0754242768816766e-10
9502985	1768	2.2636879870585602e-10
9502985	1769	2.260673870324581e-10
9502985	1770	2.1011818673866145e-10
9502985	1771	2.0431005498533494e-10
9502985	1772	2.0462914696040002e-10
9502985	1773	2.048885505701037e-10
9502985	1774	2.0546614409866493e-10
9502985	1775	2.0310970960668584e-10
9502985	1776	2.196437476342794e-10
9502985	1777	2.3577800822849326e-10
9502985	1778	2.440805058068207e-10
9502985	1779	2.2665973264945904e-10
9502985	1780	2.1373411374092655e-10
9502985	1781	2.060308312845649e-10
9502985	1782	2.016027761397865e-10
9502985	1783	2.068209215000394e-10
9502985	1784	2.0112536636140987e-10
9502985	1785	2.1598689503576907e-10
9502985	1786	2.1130462657392712e-10
9502985	1787	2.2053581183456572e-10
9502985	1788	2.433515888800031e-10
9502985	1789	2.2148194389615128e-10
9502985	1790	2.1492446711235402e-10
9502985	1791	2.179827429671377e-10
9502985	1792	2.109691171758854e-10
9502985	1793	2.0610073370175286e-10
9502985	1794	2.13767947787602e-10
9502985	1795	2.0845150605630636e-10
9502985	1796	2.025818263140522e-10
9502985	1797	2.4966131939585523e-10
9502985	1798	2.3696106188353383e-10
9502985	1799	2.2789471698647645e-10
9502985	1800	2.1317020371114381e-10
9502985	1801	2.406506105501194e-10
9502985	1802	2.559196188300916e-10
9502985	1803	2.4156837641342577e-10
9502985	1804	2.2451812631274493e-10
9502985	1805	2.158549866626558e-10
9502985	1806	2.1357483837025626e-10
9502985	1807	2.1188020782325623e-10
9502985	1808	2.1064805455495161e-10
9502985	1809	2.0949540713299797e-10
9502985	1810	2.0801600719710933e-10
9502985	1811	2.1972888786248035e-10
9502985	1812	2.134383364493786e-10
9502985	1813	2.0740174855315985e-10
9502985	1814	2.0451540461152717e-10
9502985	1815	2.1987041354254444e-10
9502985	1816	2.3199529797235385e-10
9502985	1817	2.637534635141492e-10
9502985	1818	2.429498824341181e-10
9502985	1819	2.299648110826169e-10
9502985	1820	2.1902843427845653e-10
9502985	1821	2.14319562097387e-10
9502985	1822	2.1230589508647313e-10
9502985	1823	2.1102869451894435e-10
9502985	1824	2.099239948538667e-10
9502985	1825	2.0888457630263702e-10
9502985	1826	2.0790315302665618e-10
9502985	1827	2.8439400921342894e-5
9502985	1828	3.5823992220684886e-5
9502985	1829	3.929447484551929e-5
9502985	1830	4.200672628940083e-5
9502985	1831	4.4599477405427024e-5
9502985	1832	4.715694012702443e-5
9502985	1833	8.127033652272075e-6
9502985	1834	1.4458030364039587e-6
9502985	1835	2.6142831188735727e-7
9502985	1836	4.811942133642333e-8
9502985	1837	9.08763642115673e-9
9502985	1838	1.8686949765367444e-9
9502985	1839	5.239844114157677e-10
9502985	1840	2.7577545802515147e-10
9502985	1841	2.361664752648096e-10
9502985	1842	2.2751266148812732e-10
9502985	1843	2.2110498154592761e-10
9502985	1844	2.2011624467577207e-10
9502985	1845	2.2913984598638137e-10
9502985	1846	2.2523274911812052e-10
9502985	1847	2.614545802082091e-10
9502985	1848	2.724648284768705e-10
9502985	1849	2.4336979653760693e-10
9502985	1850	2.3740170940200755e-10
9502985	1851	2.235322760224534e-10
9502985	1852	2.494078554793333e-10
9502985	1853	2.334489268562834e-10
9502985	1854	2.2455283466005227e-10
9502985	1855	2.2067069005426987e-10
9502985	1856	2.1860913079763122e-10
9502985	1857	2.1717351528227624e-10
9502985	1858	2.1583893006216215e-10
9502985	1859	2.1438663344586217e-10
9502985	1860	2.12570988589178e-10
9502985	1861	2.149741357149182e-10
9502985	1862	2.315826558296763e-10
9502985	1863	2.3985780028823456e-10
9502985	1864	2.571351465086025e-10
9502985	1865	2.478317273624242e-10
9502985	1866	2.328794379558019e-10
9502985	1867	2.239547713944745e-10
9502985	1868	2.467430704200524e-10
9502985	1869	2.4513471807985354e-10
9502985	1870	2.449028757567362e-10
9502985	1871	2.2934051879808237e-10
9502985	1872	2.2355246820371377e-10
9502985	1873	2.2102372709831286e-10
9502985	1874	2.1912549552638438e-10
9502985	1875	2.4216006977439974e-10
9502985	1876	2.4506210949404306e-10
9502985	1877	2.2970282620438098e-10
9502985	1878	2.2303084379338145e-10
9502985	1879	2.400032950156117e-10
9502985	1880	2.465276316421239e-10
9502985	1881	2.362414430745474e-10
9502985	1882	2.321934033933104e-10
9502985	1883	2.319927305816094e-10
9502985	1884	2.2930199405912788e-10
9502985	1885	2.2898763440970527e-10
9502985	1886	2.338872151508298e-10
9502985	1887	2.33815494743439e-10
9502985	1888	2.3032366291975137e-10
9502985	1889	2.2285467915494905e-10
9502985	1890	2.235926582772052e-10
9502985	1891	2.2272284017077482e-10
9502985	1892	2.1735377386811194e-10
9502985	1893	2.3754817557453123e-10
9502985	1894	2.6280644327414393e-10
9502985	1895	2.356339012798969e-10
9502985	1896	2.293828460508962e-10
9502985	1897	2.1927162863200067e-10
9502985	1898	2.52816712009718e-10
9502985	1899	2.3435711704600237e-10
9502985	1900	2.2629251250627647e-10
9502985	1901	2.2391315190883887e-10
9502985	1902	2.2114556019747766e-10
9502985	1903	2.1906741698440868e-10
9502985	1904	2.177051594554058e-10
9502985	1905	2.1606985645128418e-10
9502985	1906	2.1488762158572428e-10
9502985	1907	2.1337327738013556e-10
9502985	1908	2.1094820334965902e-10
9502985	1909	2.1156572327374334e-10
9502985	1910	2.1127194438363972e-10
9502985	1911	2.1213204803860464e-10
9502985	1912	2.017757350092353e-10
9502985	1913	2.720852154691755e-10
9502985	1914	2.626909245684317e-10
9502985	1915	2.407488652877987e-10
9502985	1916	2.5050167495876963e-10
9502985	1917	1.4009908227308188e-5
9502985	1918	1.744788278301712e-5
9502985	1919	2.0675743144238368e-5
9502985	1920	2.468478305672761e-5
9502985	1921	2.9591989004984498e-5
9502985	1922	3.527225271682255e-5
9502985	1923	4.2752795707201585e-5
9502985	1924	7.525956334575312e-6
9502985	1925	1.3407727692538174e-6
9502985	1926	2.482157412941888e-7
9502985	1927	4.662988928316736e-8
9502985	1928	8.930003403406772e-9
9502985	1929	1.8423843561876652e-9
9502985	1930	5.349273801691368e-10
9502985	1931	2.8785113181939437e-10
9502985	1932	2.419495714889308e-10
9502985	1933	2.3531074311300415e-10
9502985	1934	2.345970917527751e-10
9502985	1935	2.1733012611768743e-10
9502985	1936	2.3893914624650847e-10
9502985	1937	2.517624997366852e-10
9502985	1938	2.3412069505290845e-10
9502985	1939	2.3022241057990556e-10
9502985	1940	2.2898009877092562e-10
9502985	1941	2.3057895870426393e-10
9502985	1942	2.3264740134365525e-10
9502985	1943	2.3318069697353394e-10
9502985	1944	2.3238545809878275e-10
9502985	1945	2.30881008755901e-10
9502985	1946	2.2667770438467016e-10
9502985	1947	2.2895048357174375e-10
9502985	1948	2.3202482990480888e-10
9502985	1949	2.3282602235052963e-10
9502985	1950	2.3431639961657424e-10
9502985	1951	2.348803929130838e-10
9502985	1952	2.354741956978046e-10
9502985	1953	2.3497667700489444e-10
9502985	1954	2.3660517989299024e-10
9502985	1955	2.3761057010851516e-10
9502985	1956	2.294153478299421e-10
9502985	1957	2.2465899973678205e-10
9502985	1958	2.2892469864199683e-10
9502985	1959	2.1978574515912896e-10
9502985	1960	2.34177482960618e-10
9502985	1961	2.535731069563951e-10
9502985	1962	2.3546309346755834e-10
9502985	1963	2.2818937017721197e-10
9502985	1964	2.296561274484077e-10
9502985	1965	2.241199170693875e-10
9502985	1966	2.319861525101885e-10
9502985	1967	2.3298873941257625e-10
9502985	1968	2.349920813493611e-10
9502985	1969	2.3553092809436293e-10
9502985	1970	2.3728746745277363e-10
9502985	1971	2.3970986307020326e-10
9502985	1972	2.42328879185294e-10
9502985	1973	2.4167806644825873e-10
9502985	1974	2.386559283529266e-10
9502985	1975	2.39207875729619e-10
9502985	1976	2.385339703536715e-10
9502985	1977	2.3964286111066713e-10
9502985	1978	2.409106525380622e-10
9502985	1979	2.371312868287845e-10
9502985	1980	2.3646101743324266e-10
9502985	1981	2.3764146206417536e-10
9502985	1982	2.3805241111674036e-10
9502985	1983	2.3832999462847226e-10
9502985	1984	2.381187469424617e-10
9502985	1985	2.3015192529562967e-10
9502985	1986	2.267665638600036e-10
9502985	1987	2.2749582773151644e-10
9502985	1988	2.243564500847839e-10
9502985	1989	2.2096177665353878e-10
9502985	1990	2.1807060324174898e-10
9502985	1991	2.5580354501286706e-10
9502985	1992	2.4326046732525697e-10
9502985	1993	2.355887429583703e-10
9502985	1994	2.2097972063317428e-10
9502985	1995	2.2870713656253372e-10
9502985	1996	2.302826956901427e-10
9502985	1997	2.315867636548674e-10
9502985	1998	2.3276006122507908e-10
9502985	1999	2.3242453794924955e-10
9502985	2000	2.310090591040037e-10
9502985	2001	2.3391805159533874e-10
9502985	2002	2.3728147224844065e-10
9502985	2003	2.4008939281117136e-10
9502985	2004	2.424455636251821e-10
9502985	2005	2.4370461204625826e-10
9502985	2006	2.336135729308353e-10
9502985	2007	2.2966935298018853e-10
9502985	2008	8.030203025555238e-5
9502985	2009	9.88778774626553e-5
9502985	2010	1.0542305244598538e-4
9502985	2011	1.0628523887135088e-4
9502985	2012	1.0400232713436708e-4
9502985	2013	1.0475273302290589e-4
9502985	2014	1.061665898305364e-4
9502985	2015	2.2164722395245917e-5
9502985	2016	4.709741460828809e-6
9502985	2017	9.643131306802388e-7
9502985	2018	1.98273355067613e-7
9502985	2019	4.1910372061693124e-8
9502985	2020	9.136223333428006e-9
9502985	2021	2.133478282928536e-9
9502985	2022	6.46837972073655e-10
9502985	2023	3.284107430445715e-10
9502985	2024	2.644377772309525e-10
9502985	2025	2.5273511061740805e-10
9502985	2026	2.411443544847458e-10
9502985	2027	2.4226645689573445e-10
9502985	2028	2.3844470842249166e-10
9502985	2029	2.4185212166294434e-10
9502985	2030	2.4632143547087537e-10
9502985	2031	2.41945657952769e-10
9502985	2032	2.2836262048020473e-10
9502985	2033	2.4487881167267744e-10
9502985	2034	2.4136659337870014e-10
9502985	2035	2.413423350056121e-10
9502985	2036	2.3963012130145955e-10
9502985	2037	2.42242947923188e-10
9502985	2038	2.4407539878090745e-10
9502985	2039	2.452896774585156e-10
9502985	2040	2.4756244276780137e-10
9502985	2041	2.4865817738195517e-10
9502985	2042	2.404423049551241e-10
9502985	2043	2.4115240360167434e-10
9502985	2044	2.4424731681627065e-10
9502985	2045	2.475608606999913e-10
9502985	2046	2.501672202726013e-10
9502985	2047	2.5129942571311403e-10
9502985	2048	2.4287505340225835e-10
9502985	2049	2.438614865596378e-10
9502985	2050	2.452063552205175e-10
9502985	2051	2.4538049370192994e-10
9502985	2052	2.462154646831749e-10
9502985	2053	2.3986040931234243e-10
9502985	2054	2.414984323628744e-10
9502985	2055	2.444466851159177e-10
9502985	2056	2.4651944374731727e-10
9502985	2057	2.477589244875844e-10
9502985	2058	2.49388093509495e-10
9502985	2059	2.5152130378458537e-10
9502985	2060	2.5113819357436284e-10
9502985	2061	2.4739152393316033e-10
9502985	2062	2.470705584567412e-10
9502985	2063	2.4798954556537467e-10
9502985	2064	2.482346828092119e-10
9502985	2065	2.3962601347626844e-10
9502985	2066	2.403283128060707e-10
9502985	2067	2.416888633671732e-10
9502985	2068	2.419675015907785e-10
9502985	2069	2.415012634315872e-10
9502985	2070	2.4253926644846047e-10
9502985	2071	2.437162138768656e-10
9502985	2072	2.3146765060211294e-10
9502985	2073	2.3148796768346358e-10
9502985	2074	2.238265267573425e-10
9502985	2075	2.1683967121877146e-10
9502985	2076	2.232248691447225e-10
9502985	2077	2.264554099795646e-10
9502985	2078	2.2984061875952477e-10
9502985	2079	2.328717496613564e-10
9502985	2080	2.346000893549416e-10
9502985	2081	2.34348984662347e-10
9502985	2082	2.3491078526838294e-10
9502985	2083	2.3516280589497285e-10
9502985	2084	2.3507759627783287e-10
9502985	2085	2.307069535412154e-10
9502985	2086	2.308925550753571e-10
9502985	2087	2.317357555847721e-10
9502985	2088	2.3317003883249754e-10
9502985	2089	2.3442742191903676e-10
9502985	2090	2.3213307664970984e-10
9502985	2091	2.2867040205820643e-10
9502985	2092	2.291112854990729e-10
9502985	2093	2.3021393125155498e-10
9502985	2094	2.3108739921617882e-10
9502985	2095	2.2951464340170702e-10
9502985	2096	2.2955073952779514e-10
9502985	2097	2.29932309303571e-10
9502985	2098	2.3030427565018385e-10
9502985	2099	9.439024142920971e-5
9502985	2100	1.1989538324996829e-4
9502985	2101	1.2706608686130494e-4
9502985	2102	1.2863657320849597e-4
9502985	2103	1.2933801917824894e-4
9502985	2104	1.300704898312688e-4
9502985	2105	1.262019359273836e-4
9502985	2106	3.203029336873442e-5
9502985	2107	8.129565685521811e-6
9502985	2108	2.0669949662988074e-6
9502985	2109	5.014717885387654e-7
9502985	2110	1.1345978379040389e-7
9502985	2111	2.6234848959916235e-8
9502985	2112	5.03567587628595e-9
9502985	2113	1.197493548765749e-9
9502985	2114	4.4069903282206724e-10
9502985	2115	2.7145052872157294e-10
9502985	2116	2.3011270666728478e-10
9502985	2117	2.1736484834278258e-10
9502985	2118	2.1471230349234816e-10
9502985	2119	2.162886952872256e-10
9502985	2120	2.1784177239858593e-10
9502985	2121	2.197110410273595e-10
9502985	2122	2.212672545187644e-10
9502985	2123	2.1835187824503777e-10
9502985	2124	2.1986938658624666e-10
9502985	2125	2.18898926762634e-10
9502985	2126	2.2199282689872035e-10
9502985	2127	2.2182305992046736e-10
9502985	2128	2.2217308548455605e-10
9502985	2129	2.2275575828345495e-10
9502985	2130	2.2325422066593603e-10
9502985	2131	2.234521595534389e-10
9502985	2132	2.13042306018707e-10
9502985	2133	2.4044827240388145e-10
9502985	2134	2.582769553782782e-10
9502985	2135	2.7711088979032183e-10
9502985	2136	2.590992143058912e-10
9502985	2137	2.6831969979213e-10
9502985	2138	2.497196616157993e-10
9502985	2139	2.3715043817595927e-10
9502985	2140	2.5728680297376627e-10
9502985	2141	2.569260082463387e-10
9502985	2142	2.668440746145251e-10
9502985	2143	2.675052956924162e-10
9502985	2144	2.501077123184814e-10
9502985	2145	2.4051916014400376e-10
9502985	2146	2.4977217516486405e-10
9502985	2147	2.4993879188528467e-10
9502985	2148	2.404156596025331e-10
9502985	2149	2.848676849964704e-10
9502985	2150	3.0280733476217847e-10
9502985	2151	2.6836541322516894e-10
9502985	2152	2.52259824140566e-10
9502985	2153	2.440051216634487e-10
9502985	2154	2.360600881434749e-10
9502985	2155	2.801585075040691e-10
9502985	2156	2.9540919710413505e-10
9502985	2157	2.770193241463659e-10
9502985	2158	2.648533059534941e-10
9502985	2159	2.5203875098078754e-10
9502985	2160	2.7658059176260963e-10
9502985	2161	2.8477500912948983e-10
9502985	2162	2.730331238876005e-10
9502985	2163	2.685056343931791e-10
9502985	2164	2.602700277520853e-10
9502985	2165	2.581792279965356e-10
9502985	2166	2.663473885888834e-10
9502985	2167	2.5647106660642294e-10
9502985	2168	2.6608229508617853e-10
9502985	2169	2.7149107961754737e-10
9502985	2170	2.5834570593907813e-10
9502985	2171	2.714849178797607e-10
9502985	2172	2.5784335777601086e-10
9502985	2173	2.648946617611614e-10
9502985	2174	2.5988086682637856e-10
9502985	2175	2.546679256365536e-10
9502985	2176	2.528715847827101e-10
9502985	2177	2.519084663088478e-10
9502985	2178	2.511114927106206e-10
9502985	2179	2.500406270922184e-10
9502985	2180	2.488693973123901e-10
9502985	2181	2.4798396669467593e-10
9502985	2182	2.433398760270933e-10
9502985	2183	2.433130918966242e-10
9502985	2184	2.4927435116062213e-10
9502985	2185	2.4433577383575766e-10
9502985	2186	2.411282284953131e-10
9502985	2187	2.7485960729656256e-10
9502985	2188	2.584628622237517e-10
9502985	2189	2.6421456689185163e-10
9502985	2190	2.550769317988255e-10
9502985	2191	2.709361901498397e-10
9502985	2192	6.35167953078053e-6
9502985	2193	6.426915206247941e-6
9502985	2194	7.165622719185194e-6
9502985	2195	8.227280886785593e-6
9502985	2196	9.431917533220258e-6
9502985	2197	1.0836645742529072e-5
9502985	2198	1.2373405297694262e-5
9502985	2199	1.646608097871649e-6
9502985	2200	2.2325887982788117e-7
9502985	2201	3.107366808308143e-8
9502985	2202	4.5777719392958716e-9
9502985	2203	8.772494397568664e-10
9502985	2204	3.432075734721707e-10
9502985	2205	2.6344346149009823e-10
9502985	2206	2.487664241268561e-10
9502985	2207	2.455901593201304e-10
9502985	2208	2.429062506692503e-10
9502985	2209	2.674447330264229e-10
9502985	2210	3.018804928256458e-10
9502985	2211	3.1515240417334667e-10
9502985	2212	2.9065794215910046e-10
9502985	2213	2.6928184682084577e-10
9502985	2214	2.612986216288249e-10
9502985	2215	2.5680618742640604e-10
9502985	2216	2.5387492108563947e-10
9502985	2217	2.48628728716227e-10
9502985	2218	2.4697915934623893e-10
9502985	2219	2.4646915064430175e-10
9502985	2220	2.4504362428068305e-10
9502985	2221	2.4860860592390566e-10
9502985	2222	2.3727064757395055e-10
9502985	2223	2.350664385364354e-10
9502985	2224	2.2570958990719703e-10
9502985	2225	2.2415816425258583e-10
9502985	2226	2.8222824077772657e-10
9502985	2227	3.2049074505380304e-10
9502985	2228	3.141419624430597e-10
9502985	2229	2.8928795470228863e-10
9502985	2230	2.8583421740613346e-10
9502985	2231	2.737813586950466e-10
9502985	2232	2.6382818152370646e-10
9502985	2233	2.60147292596713e-10
9502985	2234	2.583477598516737e-10
9502985	2235	2.5662774683077316e-10
9502985	2236	2.5550733750989707e-10
9502985	2237	2.5447358109609297e-10
9502985	2238	2.532070664251762e-10
9502985	2239	2.510846530690003e-10
9502985	2240	2.483417360643614e-10
9502985	2241	2.4399407494435366e-10
9502985	2242	3.077097465720158e-10
9502985	2243	2.897783957234168e-10
9502985	2244	2.678565147462564e-10
9502985	2245	2.7626295695526437e-10
9502985	2246	2.9532803980103495e-10
9502985	2247	2.7901592147827614e-10
9502985	2248	3.05562047886454e-10
9502985	2249	2.790647157802084e-10
9502985	2250	2.7747851238935084e-10
9502985	2251	2.7820365455788476e-10
9502985	2252	2.730324855093613e-10
9502985	2253	2.768918982987145e-10
9502985	2254	2.683900601763156e-10
9502985	2255	2.6515498130486037e-10
9502985	2256	2.637676743688644e-10
9502985	2257	2.6314872503263587e-10
9502985	2258	2.609061855451955e-10
9502985	2259	2.613646798987901e-10
9502985	2260	2.6122895513402966e-10
9502985	2261	2.605872462257963e-10
9502985	2262	2.601842907790086e-10
9502985	2263	2.5902877065497876e-10
9502985	2264	2.6369159633610195e-10
9502985	2265	2.7542909619704403e-10
9502985	2266	2.679329258459262e-10
9502985	2267	2.701031065477366e-10
9502985	2268	2.6684043863411944e-10
9502985	2269	2.732551129813743e-10
9502985	2270	2.610704430416888e-10
9502985	2271	2.539491950059869e-10
9502985	2272	2.491709616414539e-10
9502985	2273	2.720654257437616e-10
9502985	2274	2.8903721083217704e-10
9502985	2275	2.682951638632858e-10
9502985	2276	2.5687549309871827e-10
9502985	2277	2.5112451007558434e-10
9502985	2278	2.3744131660841106e-10
9502985	2279	3.035174334087287e-10
9502985	2280	2.851444913520851e-10
9502985	2281	2.607928872855325e-10
9502985	2282	2.8884827862896145e-10
9502985	2283	1.6638607121421956e-5
9502985	2284	2.0518336896202527e-5
9502985	2285	2.3848606360843405e-5
9502985	2286	2.7597332518780604e-5
9502985	2287	2.695117291295901e-5
9502985	2288	2.3973279894562438e-5
9502985	2289	2.614215190988034e-5
9502985	2290	3.872155048156856e-6
9502985	2291	5.96020413468068e-7
9502985	2292	9.73591056663281e-8
9502985	2293	1.6814924563846034e-8
9502985	2294	3.144531746102075e-9
9502985	2295	7.72768515844291e-10
9502985	2296	3.483037469553807e-10
9502985	2297	2.7391411361321616e-10
9502985	2298	2.645554886271384e-10
9502985	2299	2.656655728738855e-10
9502985	2300	2.681895261424927e-10
9502985	2301	2.698803402978456e-10
9502985	2302	2.709444613113732e-10
9502985	2303	2.7101776378657405e-10
9502985	2304	2.708727964151336e-10
9502985	2305	2.714664604219763e-10
9502985	2306	2.7280802616935773e-10
9502985	2307	2.747181371276497e-10
9502985	2308	2.752678085471416e-10
9502985	2309	2.755161931933259e-10
9502985	2310	2.764679318811858e-10
9502985	2311	2.7840801886114264e-10
9502985	2312	2.7845367678303035e-10
9502985	2313	2.764005968547423e-10
9502985	2314	2.7532007229602584e-10
9502985	2315	2.6903834715596986e-10
9502985	2316	2.659657494241685e-10
9502985	2317	2.671189935909979e-10
9502985	2318	2.680119182141283e-10
9502985	2319	2.635634765990602e-10
9502985	2320	2.6258822893865386e-10
9502985	2321	2.654486352948737e-10
9502985	2322	2.658128162025264e-10
9502985	2323	2.676242283339292e-10
9502985	2324	2.568286971982303e-10
9502985	2325	2.5807472825434274e-10
9502985	2326	2.605118898379999e-10
9502985	2327	2.6306679057341853e-10
9502985	2328	2.6632615557353745e-10
9502985	2329	2.6840624167689953e-10
9502985	2330	2.659396591830898e-10
9502985	2331	2.6757054905068856e-10
9502985	2332	2.7004029568011845e-10
9502985	2333	2.7257412993364483e-10
9502985	2334	2.747000127367727e-10
9502985	2335	2.7677882208365645e-10
9502985	2336	2.7878863106955976e-10
9502985	2337	2.797850284785852e-10
9502985	2338	2.7925461942857055e-10
9502985	2339	2.603906534837108e-10
9502985	2340	2.6267718555850195e-10
9502985	2341	2.6514518358666805e-10
9502985	2342	2.6790425433631526e-10
9502985	2343	2.6180738132985937e-10
9502985	2344	2.6537785857705387e-10
9502985	2345	2.6926655349868156e-10
9502985	2346	2.7273788782977704e-10
9502985	2347	2.757659378627153e-10
9502985	2348	2.7902805066482017e-10
9502985	2349	2.812893529213767e-10
9502985	2350	2.795962350532477e-10
9502985	2351	2.801815723874057e-10
9502985	2352	2.811808563762952e-10
9502985	2353	2.7912744338109974e-10
9502985	2354	2.7671739899481906e-10
9502985	2355	2.714387326019363e-10
9502985	2356	2.687134126322377e-10
9502985	2357	2.7128790880404097e-10
9502985	2358	2.73834621644653e-10
9502985	2359	2.7591356976941483e-10
9502985	2360	2.776405494397949e-10
9502985	2361	2.7373814326381307e-10
9502985	2362	2.7298030502720394e-10
9502985	2363	2.7309327021995955e-10
9502985	2364	2.721693981300177e-10
9502985	2365	2.734435733398044e-10
9502985	2366	2.757005734821405e-10
9502985	2367	2.7871807639634483e-10
9502985	2368	2.807571675145226e-10
9502985	2369	2.82388085137697e-10
9502985	2370	2.840541135640251e-10
9502985	2371	2.8610430691244915e-10
9502985	2372	2.8716842792597674e-10
9502985	2373	2.869596782417716e-10
9502985	2374	1.0644438589224592e-4
9502985	2375	1.3328575005289167e-4
9502985	2376	1.405627408530563e-4
9502985	2377	1.3971223961561918e-4
9502985	2378	1.3817026047036052e-4
9502985	2379	1.3840349856764078e-4
9502985	2380	1.399394968757406e-4
9502985	2381	3.3847707527456805e-5
9502985	2382	8.268374585895799e-6
9502985	2383	2.03581157620647e-6
9502985	2384	4.941379643241817e-7
9502985	2385	1.196588925722608e-7
9502985	2386	2.9081043351197877e-8
9502985	2387	7.344207908488443e-9
9502985	2388	2.0079153895125046e-9
9502985	2389	7.150778302822403e-10
9502985	2390	3.967486617018068e-10
9502985	2391	3.1812419365451206e-10
9502985	2392	2.9985275373789477e-10
9502985	2393	2.9696345382745903e-10
9502985	2394	2.976360824469282e-10
9502985	2395	2.973272461570531e-10
9502985	2396	2.907309670785452e-10
9502985	2397	2.847660718341416e-10
9502985	2398	2.8208735347590164e-10
9502985	2399	2.822478639696868e-10
9502985	2400	2.757588324353577e-10
9502985	2401	2.7705937544197923e-10
9502985	2402	2.7171750960341967e-10
9502985	2403	2.5942961667801967e-10
9502985	2404	2.622937145257964e-10
9502985	2405	2.6784119366851655e-10
9502985	2406	2.709514279608527e-10
9502985	2407	2.742379656694993e-10
9502985	2408	2.7294569382441125e-10
9502985	2409	2.733132331567134e-10
9502985	2410	2.600340220926256e-10
9502985	2411	2.628928463810354e-10
9502985	2412	2.6629082272577875e-10
9502985	2413	2.5797419755946294e-10
9502985	2414	2.6554280996293755e-10
9502985	2415	2.6703242395065274e-10
9502985	2416	2.621652617218473e-10
9502985	2417	2.612047245165172e-10
9502985	2418	2.6210922321467933e-10
9502985	2419	2.426718270776007e-10
9502985	2420	1.4939759152010623e-10
9502985	2421	3.903412315597876e-10
9502985	2422	1.871260923991258e-10
9502985	2423	2.0396326294580547e-10
9502985	2424	2.2321534898228634e-10
9502985	2425	2.383879205147821e-10
9502985	2426	2.473531102165083e-10
9502985	2427	2.549779831717558e-10
9502985	2428	2.4842777834876983e-10
9502985	2429	2.6895738414189907e-10
9502985	2430	2.6639687678020607e-10
9502985	2431	2.67312727508795e-10
9502985	2432	2.49216230985283e-10
9502985	2433	3.3770009011391267e-10
9502985	2434	3.161739481338799e-10
9502985	2435	2.8585836475691906e-10
9502985	2436	3.144614291183956e-10
9502985	2437	3.035474371859692e-10
9502985	2438	2.8148766650915036e-10
9502985	2439	2.704307056067279e-10
9502985	2440	2.635207052570365e-10
9502985	2441	2.5748442267214955e-10
9502985	2442	2.531145293360737e-10
9502985	2443	2.4489352212775373e-10
9502985	2444	3.2290597973272384e-10
9502985	2445	3.1752300788667753e-10
9502985	2446	3.053529928909171e-10
9502985	2447	2.8308472233007365e-10
9502985	2448	2.674777621614055e-10
9502985	2449	2.6140861697498963e-10
9502985	2450	2.562461354216339e-10
9502985	2451	2.5302476780453276e-10
9502985	2452	2.5984708829085434e-10
9502985	2453	2.649316044323058e-10
9502985	2454	2.7017613146718134e-10
9502985	2455	2.7454494233580817e-10
9502985	2456	2.774655227799627e-10
9502985	2457	2.795008391398568e-10
9502985	2458	2.811834931559787e-10
9502985	2459	2.8154484299491855e-10
9502985	2460	2.675645816019312e-10
9502985	2461	2.7194868579272224e-10
9502985	2462	2.693403278186679e-10
9502985	2463	2.7672836244718724e-10
9502985	2464	2.7590751905393063e-10
9502985	2465	5.1626513595692813e-5
9502985	2466	6.12172661931254e-5
9502985	2467	6.294099875958636e-5
9502985	2468	6.188177212607116e-5
9502985	2469	4.876654566032812e-5
9502985	2470	5.10940226376988e-5
9502985	2471	5.478400635183789e-5
9502985	2472	1.026891823130427e-5
9502985	2473	1.9368021639820654e-6
9502985	2474	3.678908058191155e-7
9502985	2475	7.042971361670425e-8
9502985	2476	1.3724242187151958e-8
9502985	2477	2.8667068718846167e-9
9502985	2478	7.814838220987497e-10
9502985	2479	3.799910386348415e-10
9502985	2480	3.0267513495552123e-10
9502985	2481	2.8364158244365e-10
9502985	2482	2.763540785100105e-10
9502985	2483	2.777232055439782e-10
9502985	2484	2.793738296258397e-10
9502985	2485	2.7487115361601866e-10
9502985	2486	2.723558323314279e-10
9502985	2487	2.8960070452832554e-10
9502985	2488	2.8433477794465034e-10
9502985	2489	2.7925126100392106e-10
9502985	2490	2.7756522080757406e-10
9502985	2491	2.800427112426007e-10
9502985	2492	2.7972082983218627e-10
9502985	2493	2.785606745270286e-10
9502985	2494	2.7926916335019314e-10
9502985	2495	2.801833764998207e-10
9502985	2496	2.8081531544543736e-10
9502985	2497	2.7803365165723903e-10
9502985	2498	2.789646846856897e-10
9502985	2499	2.7997673623936237e-10
9502985	2500	2.7896354670708945e-10
9502985	2501	2.7766111632132606e-10
9502985	2502	2.7866783880448054e-10
9502985	2503	2.686246225458433e-10
9502985	2504	2.998664649922489e-10
9502985	2505	2.953400024541253e-10
9502985	2506	2.954508859787097e-10
9502985	2507	3.0452690369386914e-10
9502985	2508	3.424542871499625e-10
9502985	2509	3.4295058459754557e-10
9502985	2510	2.481178595914457e-10
9502985	2511	3.7460975987890777e-10
9502985	2512	2.846826108182654e-10
9502985	2513	2.8420660269645737e-10
9502985	2514	2.8669161489247585e-10
9502985	2515	2.873297710870304e-10
9502985	2516	2.86889678680069e-10
9502985	2517	2.8631513826482546e-10
9502985	2518	2.850994162972853e-10
9502985	2519	2.836601786793125e-10
9502985	2520	2.835101875486856e-10
9502985	2521	2.856462011369132e-10
9502985	2522	2.863794479335269e-10
9502985	2523	2.816509803160727e-10
9502985	2524	2.785356667533989e-10
9502985	2525	2.7655308598717454e-10
9502985	2526	2.731601334016176e-10
9502985	2527	2.7082203146733264e-10
9502985	2528	2.6858407164986886e-10
9502985	2529	2.674980237316049e-10
9502985	2530	2.703698376294028e-10
9502985	2531	2.720703939917968e-10
9502985	2532	2.6460242330550443e-10
9502985	2533	2.6731958313597204e-10
9502985	2534	2.7170043992441606e-10
9502985	2535	2.6272281572481404e-10
9502985	2536	2.657977726805427e-10
9502985	2537	2.8354948944375735e-10
9502985	2538	3.595653774723928e-10
9502985	2539	3.242238144629539e-10
9502985	2540	2.9791219491315246e-10
9502985	2541	2.842926449808658e-10
9502985	2542	2.7782842693113707e-10
9502985	2543	2.6848603895679446e-10
9502985	2544	2.6770480276994135e-10
9502985	2545	2.62431520958728e-10
9502985	2546	2.5578983375851294e-10
9502985	2547	2.5821411675508443e-10
9502985	2548	2.9189362038550826e-10
9502985	2549	3.1049132709348726e-10
9502985	2550	2.841379354023843e-10
9502985	2551	2.6965915611576463e-10
9502985	2552	2.6812085884841963e-10
9502985	2553	2.657771780434359e-10
9502985	2554	2.656220521313202e-10
9502985	2555	2.6411142717286396e-10
9502985	2556	2.690510592096018e-10
9502985	2557	4.774530680151656e-5
9502985	2558	5.7791152357822284e-5
9502985	2559	5.912111373618245e-5
9502985	2560	6.029913856764324e-5
9502985	2561	6.131151167210191e-5
9502985	2562	6.20000428170897e-5
9502985	2563	6.267935532378033e-5
9502985	2564	4.347549293015618e-6
9502985	2565	1.4292977823515685e-7
9502985	2566	1.1330863358693932e-8
9502985	2567	1.593970400115552e-9
9502985	2568	4.5934611669906644e-10
9502985	2569	3.257397129807771e-10
9502985	2570	3.2045116560297515e-10
9502985	2571	3.207267229576871e-10
9502985	2572	3.311234064717894e-10
9502985	2573	3.0984928511834653e-10
9502985	2574	3.067241183263292e-10
9502985	2575	3.051047192670353e-10
9502985	2576	3.033520656892108e-10
9502985	2577	3.058880648776352e-10
9502985	2578	3.02718045075423e-10
9502985	2579	3.0172378484571993e-10
9502985	2580	3.0136618200948817e-10
9502985	2581	3.0948796303498227e-10
9502985	2582	3.071814191901723e-10
9502985	2583	3.002550152952921e-10
9502985	2584	3.0317259813728015e-10
9502985	2585	2.997978809649027e-10
9502985	2586	2.9812691204611497e-10
9502985	2587	2.969832713084486e-10
9502985	2588	2.959250622325271e-10
9502985	2589	2.948241650813088e-10
9502985	2590	2.936420551158392e-10
9502985	2591	2.918965069653723e-10
9502985	2592	3.1747598994158466e-10
9502985	2593	3.231397649461343e-10
9502985	2594	3.2737895727663613e-10
9502985	2595	3.1499058916750755e-10
9502985	2596	3.0208624490768443e-10
9502985	2597	2.951306976584078e-10
9502985	2598	2.914515018215269e-10
9502985	2599	2.8715563260561794e-10
9502985	2600	2.9005020607542065e-10
9502985	2601	3.33444494238222e-10
9502985	2602	3.1955182944187754e-10
9502985	2603	3.0085539615143375e-10
9502985	2604	3.0320640442838e-10
9502985	2605	2.9838453929897923e-10
9502985	2606	2.9218660824170684e-10
9502985	2607	2.881770377882731e-10
9502985	2608	2.8576441213346016e-10
9502985	2609	2.8352287184674196e-10
9502985	2610	2.8222726933258e-10
9502985	2611	2.8255192630055603e-10
9502985	2612	2.840258306324728e-10
9502985	2613	2.78416872889764e-10
9502985	2614	3.411843307876694e-10
9502985	2615	3.104169976619886e-10
9502985	2616	3.029970441215113e-10
9502985	2617	3.3904640206472436e-10
9502985	2618	3.2434002705805653e-10
9502985	2619	3.028906570001766e-10
9502985	2620	2.921045350046114e-10
9502985	2621	2.861869630166325e-10
9502985	2622	2.8249086403420165e-10
9502985	2623	2.791177566852099e-10
9502985	2624	2.7492497167713736e-10
9502985	2625	2.7480739905882956e-10
9502985	2626	2.770096096949004e-10
9502985	2627	2.778444418982673e-10
9502985	2628	2.800071563502371e-10
9502985	2629	2.8553226449901103e-10
9502985	2630	2.885261751739421e-10
9502985	2631	2.892852346558783e-10
9502985	2632	2.915054586605237e-10
9502985	2633	2.9275368240710975e-10
9502985	2634	2.9342428486955896e-10
9502985	2635	2.9195662554215573e-10
9502985	2636	2.888549677226848e-10
9502985	2637	2.89993279389833e-10
9502985	2638	2.91611512714951e-10
9502985	2639	2.9314223271015294e-10
9502985	2640	2.9425312186859287e-10
9502985	2641	2.9506269649814953e-10
9502985	2642	2.952255107047108e-10
9502985	2643	2.953888800227844e-10
9502985	2644	2.9515095922860723e-10
9502985	2645	2.953791378157433e-10
9502985	2646	2.9581392890776215e-10
9502985	2647	2.9648686283856307e-10
9502985	2648	7.442603964591399e-5
9502985	2649	8.990436617750674e-5
9502985	2650	9.349312313133851e-5
9502985	2651	9.122941992245615e-5
9502985	2652	9.197257895721123e-5
9502985	2653	9.372099884785712e-5
9502985	2654	9.534758282825351e-5
9502985	2655	1.912975130835548e-5
9502985	2656	3.846527306450298e-6
9502985	2657	7.771772629894258e-7
9502985	2658	1.5812672415904672e-7
9502985	2659	3.228108269581753e-8
9502985	2660	6.726262213874179e-9
9502985	2661	1.6064132246640384e-9
9502985	2662	5.693983617938159e-10
9502985	2663	3.5912786633396365e-10
9502985	2664	3.171972406956769e-10
9502985	2665	3.094986489315943e-10
9502985	2666	3.090149525153407e-10
9502985	2667	3.101390810833493e-10
9502985	2668	3.1132496580710267e-10
9502985	2669	3.1249705600977506e-10
9502985	2670	3.136548520910054e-10
9502985	2671	3.1398136868254767e-10
9502985	2672	3.1433367020383685e-10
9502985	2673	3.1412270007358245e-10
9502985	2674	3.1307476056063877e-10
9502985	2675	3.120843583559463e-10
9502985	2676	3.0693828034777937e-10
9502985	2677	3.077927357431065e-10
9502985	2678	2.93873647638776e-10
9502985	2679	2.959784639600116e-10
9502985	2680	2.987244063223926e-10
9502985	2681	3.00883901127591e-10
9502985	2682	3.033133744168026e-10
9502985	2683	3.065112330613573e-10
9502985	2684	3.105858625840341e-10
9502985	2685	3.138607984620734e-10
9502985	2686	3.158507344558359e-10
9502985	2687	3.168621476312694e-10
9502985	2688	3.165414319550308e-10
9502985	2689	3.109001944778811e-10
9502985	2690	3.105764534439004e-10
9502985	2691	3.106411239350848e-10
9502985	2692	3.101204293365356e-10
9502985	2693	3.0535321493552203e-10
9502985	2694	3.049425711942888e-10
9502985	2695	3.076584820238537e-10
9502985	2696	3.1004807055090566e-10
9502985	2697	3.119077218727284e-10
9502985	2698	3.0682409390969667e-10
9502985	2699	3.083052702024247e-10
9502985	2700	3.009016369404094e-10
9502985	2701	3.026107697756686e-10
9502985	2702	3.0599484057702853e-10
9502985	2703	3.092305300711473e-10
9502985	2704	3.1008390299902544e-10
9502985	2705	3.0924973692947333e-10
9502985	2706	3.109666413259049e-10
9502985	2707	3.14716808169635e-10
9502985	2708	3.145795846037913e-10
9502985	2709	3.058466813143923e-10
9502985	2710	3.062963216393655e-10
9502985	2711	3.103525214598335e-10
9502985	2712	3.148155625076754e-10
9502985	2713	3.1753710771909027e-10
9502985	2714	3.0422733776624966e-10
9502985	2715	2.9246524646531213e-10
9502985	2716	2.9182503635816204e-10
9502985	2717	2.9255106670511566e-10
9502985	2718	2.967249224106183e-10
9502985	2719	2.977499358181035e-10
9502985	2720	2.985663383192616e-10
9502985	2721	3.026015826801398e-10
9502985	2722	3.0676405859964007e-10
9502985	2723	3.096666256752201e-10
9502985	2724	3.1147034951217734e-10
9502985	2725	3.0843319565043714e-10
9502985	2726	3.0842359222127413e-10
9502985	2727	3.0500532655075574e-10
9502985	2728	3.000891757309887e-10
9502985	2729	2.9459940042997346e-10
9502985	2730	2.9801605627710614e-10
9502985	2731	2.8455504619273597e-10
9502985	2732	2.869932902438421e-10
9502985	2733	2.909610330448231e-10
9502985	2734	2.9597552186899634e-10
9502985	2735	3.039006268856781e-10
9502985	2736	3.1160996005752395e-10
9502985	2737	3.149153993131648e-10
9502985	2738	3.06888986445486e-10
9502985	2739	1.1878278019139543e-4
9502985	2740	1.4959427062422037e-4
9502985	2741	1.5882696607150137e-4
9502985	2742	1.6279150440823287e-4
9502985	2743	1.6596341447439045e-4
9502985	2744	1.6832788242027164e-4
9502985	2745	1.7024486442096531e-4
9502985	2746	4.4989057641942054e-5
9502985	2747	1.1964682926191017e-5
9502985	2748	3.1623860650142888e-6
9502985	2749	8.381919656130776e-7
9502985	2750	2.217599472942311e-7
9502985	2751	5.8182376250215384e-8
9502985	2752	1.5467287894921355e-8
9502985	2753	4.314214763212476e-9
9502985	2754	1.3861405356863088e-9
9502985	2755	6.015086762012345e-10
9502985	2756	3.736170539614392e-10
9502985	2757	3.181678254193798e-10
9502985	2758	3.0550131868700703e-10
9502985	2759	3.0275382201239154e-10
9502985	2760	3.037624596302635e-10
9502985	2761	3.015306615505864e-10
9502985	2762	3.002277038088863e-10
9502985	2763	2.984087976720673e-10
9502985	2764	3.008800153470048e-10
9502985	2765	3.044405283425533e-10
9502985	2766	3.024930306239071e-10
9502985	2767	2.9334348838894186e-10
9502985	2768	2.9417032698653145e-10
9502985	2769	2.9765612197252267e-10
9502985	2770	3.0232977232813596e-10
9502985	2771	3.0779775950229293e-10
9502985	2772	3.1205288353319816e-10
9502985	2773	3.081758181977534e-10
9502985	2774	3.0798108507923416e-10
9502985	2775	3.1027394542526565e-10
9502985	2776	2.9846536353517195e-10
9502985	2777	2.982507851800875e-10
9502985	2778	2.9038962900962417e-10
9502985	2779	2.862414749671416e-10
9502985	2780	2.9110847066249335e-10
9502985	2781	2.964005707539741e-10
9502985	2782	2.997893877587643e-10
9502985	2783	3.0335836620487555e-10
9502985	2784	2.864573023231287e-10
9502985	2785	2.9007171664652276e-10
9502985	2786	2.939631593701364e-10
9502985	2787	2.991858150114268e-10
9502985	2788	2.985805491739768e-10
9502985	2789	2.956705158485562e-10
9502985	2790	2.9962876624267665e-10
9502985	2791	3.037716744813679e-10
9502985	2792	3.0594657363103295e-10
9502985	2793	3.065948328551116e-10
9502985	2794	3.05111963472271e-10
9502985	2795	2.9167945836405806e-10
9502985	2796	2.7073487895989956e-10
9502985	2797	3.120291247604712e-10
9502985	2798	3.152050565002895e-10
9502985	2799	3.003267912138341e-10
9502985	2800	2.902547369121322e-10
9502985	2801	2.8607802238234115e-10
9502985	2802	2.8615387837049866e-10
9502985	2803	2.8244132033172775e-10
9502985	2804	2.846097524322744e-10
9502985	2805	2.721727287990916e-10
9502985	2806	2.7357152654339245e-10
9502985	2807	2.7681523739886416e-10
9502985	2808	2.7542843006322926e-10
9502985	2809	2.734512338786743e-10
9502985	2810	2.756725403507687e-10
9502985	2811	2.7965116333739104e-10
9502985	2812	2.7769142540989833e-10
9502985	2813	2.804811383150252e-10
9502985	2814	2.819084132799077e-10
9502985	2815	2.8339106061814334e-10
9502985	2816	2.8555713349476264e-10
9502985	2817	2.8736041324251005e-10
9502985	2818	2.8788824102399246e-10
9502985	2819	2.7632596211191185e-10
9502985	2820	2.726158188082195e-10
9502985	2821	2.7423552317884514e-10
9502985	2822	2.7659624590725684e-10
9502985	2823	2.784607266992367e-10
9502985	2824	2.8022181797204837e-10
9502985	2825	2.8203767099554966e-10
9502985	2826	2.8402830087870257e-10
9502985	2827	2.855565506276747e-10
9502985	2828	2.868016379942162e-10
9502985	2829	2.875579496741665e-10
9502985	2830	1.2731959577649832e-4
9502985	2831	1.690219360170886e-4
9502985	2832	1.8332531908527017e-4
9502985	2833	1.8854401423595846e-4
9502985	2834	1.9078176410403103e-4
9502985	2835	1.919867645483464e-4
9502985	2836	1.9238583627156913e-4
9502985	2837	6.162885983940214e-5
9502985	2838	1.9465829609544016e-5
9502985	2839	5.981422873446718e-6
9502985	2840	1.827847427193774e-6
9502985	2841	5.667030791300931e-7
9502985	2842	1.7849897915311885e-7
9502985	2843	5.531038738126881e-8
9502985	2844	1.7121172035672316e-8
9502985	2845	5.524039448090434e-9
9502985	2846	1.9257990757637344e-9
9502985	2847	7.967222437343935e-10
9502985	2848	4.3845593822311457e-10
9502985	2849	3.202876852625991e-10
9502985	2850	2.789951047965644e-10
9502985	2851	2.653374187033819e-10
9502985	2852	2.641457885754761e-10
9502985	2853	2.636060536520546e-10
9502985	2854	2.6385529872108293e-10
9502985	2855	2.6463817248689736e-10
9502985	2856	2.6202681691067653e-10
9502985	2857	2.620271499775839e-10
9502985	2858	2.6308402678587584e-10
9502985	2859	2.64308630537613e-10
9502985	2860	2.640735408121486e-10
9502985	2861	2.640738461234804e-10
9502985	2862	2.64656685455833e-10
9502985	2863	2.6532223640352015e-10
9502985	2864	2.660129339027151e-10
9502985	2865	2.6640800676602794e-10
9502985	2866	2.6645949335879493e-10
9502985	2867	2.59126164969814e-10
9502985	2868	2.5756419219646887e-10
9502985	2869	2.5749380405670763e-10
9502985	2870	2.5763097211140007e-10
9502985	2871	2.5777638357205035e-10
9502985	2872	2.5772503575716144e-10
9502985	2873	2.575388791115074e-10
9502985	2874	2.5714519402697533e-10
9502985	2875	2.5640345402422327e-10
9502985	2876	2.5554208749056784e-10
9502985	2877	2.546868826946991e-10
9502985	2878	2.543587562797711e-10
9502985	2879	2.5433985473277687e-10
9502985	2880	2.541183097282129e-10
9502985	2881	2.537909327138266e-10
9502985	2882	2.533266096893527e-10
9502985	2883	2.52931814381796e-10
9502985	2884	2.5256749469626527e-10
9502985	2885	2.521774178365632e-10
9502985	2886	2.5177310236657036e-10
9502985	2887	2.5136448478235707e-10
9502985	2888	2.510173457981324e-10
9502985	2889	2.5045041041060756e-10
9502985	2890	2.500121776272124e-10
9502985	2891	2.495806339375406e-10
9502985	2892	2.3964116802055457e-10
9502985	2893	2.343321647835239e-10
9502985	2894	2.2195725812856892e-10
9502985	2895	2.804827481384109e-10
9502985	2896	3.3241101538017404e-10
9502985	2897	3.6769021161120463e-10
9502985	2898	3.3505820340451464e-10
9502985	2899	3.089452582649699e-10
9502985	2900	3.4492445011302664e-10
9502985	2901	3.011003946173929e-10
9502985	2902	3.096613521158531e-10
9502985	2903	3.1481173223824044e-10
9502985	2904	3.0268276773881553e-10
9502985	2905	3.2722960452424843e-10
9502985	2906	3.971427908755487e-10
9502985	2907	3.803623249698518e-10
9502985	2908	3.3189268000555217e-10
9502985	2909	3.9101846760480896e-10
9502985	2910	3.186447772307588e-10
9502985	2911	3.2097982605172604e-10
9502985	2912	3.3313435343629294e-10
9502985	2913	3.542844906334608e-10
9502985	2914	3.5952230081903735e-10
9502985	2915	3.52580020734905e-10
9502985	2916	3.3615768502137655e-10
9502985	2917	3.454683761283661e-10
9502985	2918	3.436476381235565e-10
9502985	2919	3.3854732905957974e-10
9502985	2920	3.3421998502092265e-10
9502985	2921	3.4114694402731516e-10
9502985	2922	3.387869706994451e-10
9502985	2923	5.047875674790703e-6
9502985	2924	5.31349041921203e-6
9502985	2925	5.7110214584099595e-06
9502985	2926	4.527186320046894e-6
9502985	2927	4.379147412691964e-6
9502985	2928	4.736979462904856e-6
9502985	2929	3.978267102411337e-7
9502985	2930	4.300141043245276e-8
9502985	2931	5.0652215755064844e-9
9502985	2932	8.820401076192752e-10
9502985	2933	4.0549089086461265e-10
9502985	2934	3.477766408188643e-10
9502985	2935	3.429735107030041e-10
9502985	2936	3.41397382586095e-10
9502985	2937	3.3822628031643376e-10
9502985	2938	3.3769387286497476e-10
9502985	2939	3.3606192828550263e-10
9502985	2940	3.3480743177882744e-10
9502985	2941	3.352472188744571e-10
9502985	2942	3.2815772321725944e-10
9502985	2943	3.7787992179794117e-10
9502985	2944	3.615207855300895e-10
9502985	2945	3.6197780883817643e-10
9502985	2946	3.4556224548509817e-10
9502985	2947	3.3955996348034034e-10
9502985	2948	3.3886896066981365e-10
9502985	2949	3.4025735007325864e-10
9502985	2950	3.385648705833688e-10
9502985	2951	3.3430452850424786e-10
9502985	2952	3.320406449791591e-10
9502985	2953	3.2950278616716844e-10
9502985	2954	3.286513283740078e-10
9502985	2955	3.275699989035985e-10
9502985	2956	3.262154713024046e-10
9502985	2957	3.246568014425577e-10
9502985	2958	3.229286560380018e-10
9502985	2959	3.210433585643102e-10
9502985	2960	3.1900418417940557e-10
9502985	2961	3.186201302796121e-10
9502985	2962	3.2043764863765034e-10
9502985	2963	3.2111269199219805e-10
9502985	2964	3.210124110974988e-10
9502985	2965	3.204881915408464e-10
9502985	2966	3.197346831740333e-10
9502985	2967	3.1632732544473185e-10
9502985	2968	3.2870736688117574e-10
9502985	2969	3.561060335499633e-10
9502985	2970	3.8113498468383966e-10
9502985	2971	3.458612007900541e-10
9502985	2972	3.2889707624050857e-10
9502985	2973	3.19382464919471e-10
9502985	2974	3.1235550257413536e-10
9502985	2975	3.466248121863913e-10
9502985	2976	3.537058979041774e-10
9502985	2977	3.3125632792341264e-10
9502985	2978	3.2595165455617803e-10
9502985	2979	3.1875946326920257e-10
9502985	2980	3.156393757475229e-10
9502985	2981	3.134818515881932e-10
9502985	2982	3.1273325595826407e-10
9502985	2983	3.156173655760597e-10
9502985	2984	3.2091573842762955e-10
9502985	2985	3.2435565344712813e-10
9502985	2986	3.2637101354815456e-10
9502985	2987	3.2398947413803114e-10
9502985	2988	3.191429620574837e-10
9502985	2989	3.2269042993249286e-10
9502985	2990	3.189603858810841e-10
9502985	2991	3.3252359199487103e-10
9502985	2992	3.325475173010517e-10
9502985	2993	3.2931951610137844e-10
9502985	2994	3.279180815773941e-10
9502985	2995	3.2762509372119553e-10
9502985	2996	3.2778191272342383e-10
9502985	2997	3.284060523522925e-10
9502985	2998	3.297620232434184e-10
9502985	2999	3.3068608962238955e-10
9502985	3000	3.3063124460497306e-10
9502985	3001	3.2525782067693854e-10
9502985	3002	3.2601371602325457e-10
9502985	3003	3.2742947242425657e-10
9502985	3004	3.2920963177751617e-10
9502985	3005	3.3045544078902367e-10
9502985	3006	3.314634677842321e-10
9502985	3007	3.3223293560702416e-10
9502985	3008	3.325213993043974e-10
9502985	3009	3.327749742432218e-10
9502985	3010	3.3292196777168215e-10
9502985	3011	3.326537378889327e-10
9502985	3012	3.322207786649045e-10
9502985	3013	7.574805204058066e-5
9502985	3014	8.944464207161218e-5
9502985	3015	9.194738231599331e-5
9502985	3016	9.378344111610204e-5
9502985	3017	9.508904622634873e-5
9502985	3018	9.522808977635577e-5
9502985	3019	9.587434033164755e-5
9502985	3020	1.922206320159603e-5
9502985	3021	3.842658315988956e-6
9502985	3022	7.759143159091764e-7
9502985	3023	1.5305636225093622e-7
9502985	3024	3.0647441917608376e-8
9502985	3025	6.402118390980149e-9
9502985	3026	1.52695744937148e-9
9502985	3027	5.667299962652805e-10
9502985	3028	3.7689107390548315e-10
9502985	3029	3.37635003289094e-10
9502985	3030	3.3233468754723106e-10
9502985	3031	3.327945696796064e-10
9502985	3032	3.315496766020942e-10
9502985	3033	3.2794214566145286e-10
9502985	3034	3.3129118892638587e-10
9502985	3035	3.248654401044604e-10
9502985	3036	3.323686881273602e-10
9502985	3037	3.507383550260812e-10
9502985	3038	3.2764946311658605e-10
9502985	3039	3.60803553700606e-10
9502985	3040	3.37773142788933e-10
9502985	3041	3.3839606117247456e-10
9502985	3042	3.465509268441025e-10
9502985	3043	3.413146709707604e-10
9502985	3044	3.3775710006622717e-10
9502985	3045	3.3181846159635597e-10
9502985	3046	3.1738095485067674e-10
9502985	3047	3.749704990951841e-10
9502985	3048	3.4765335055197966e-10
9502985	3049	3.2870883792668337e-10
9502985	3050	3.4239394652857413e-10
9502985	3051	3.8232306209806666e-10
9502985	3052	3.4569577755938496e-10
9502985	3053	3.225466838063795e-10
9502985	3054	3.269522985682727e-10
9502985	3055	3.325391628727914e-10
9502985	3056	3.3630706552933987e-10
9502985	3057	3.4001249038517756e-10
9502985	3058	3.4164740481124056e-10
9502985	3059	3.3848363001354187e-10
9502985	3060	3.375268675664955e-10
9502985	3061	3.4153424532945564e-10
9502985	3062	3.4343167198969127e-10
9502985	3063	3.4738001364331694e-10
9502985	3064	3.40291406164539e-10
9502985	3065	3.418360872142756e-10
9502985	3066	3.472197529497123e-10
9502985	3067	3.4850913821493634e-10
9502985	3068	3.498928924372535e-10
9502985	3069	3.527456382546035e-10
9502985	3070	3.5529063024952734e-10
9502985	3071	3.5736011372300425e-10
9502985	3072	3.5800032383015434e-10
9502985	3073	3.5700864486898354e-10
9502985	3074	3.5712319212954924e-10
9502985	3075	3.5055605640543774e-10
9502985	3076	3.483230925915848e-10
9502985	3077	3.48487932955166e-10
9502985	3078	3.2989974640962316e-10
9502985	3079	3.2194377719285683e-10
9502985	3080	3.305684059817793e-10
9502985	3081	3.186315100656145e-10
9502985	3082	3.507546753045432e-10
9502985	3083	3.559238737071979e-10
9502985	3084	3.434867945628639e-10
9502985	3085	3.3296798651605286e-10
9502985	3086	3.158226458133129e-10
9502985	3087	3.512958535178967e-10
9502985	3088	3.3864328008448297e-10
9502985	3089	3.363875566986252e-10
9502985	3090	3.296693196208622e-10
9502985	3091	3.18974763269253e-10
9502985	3092	3.643201573755306e-10
9502985	3093	3.475328635982322e-10
9502985	3094	3.422415406628687e-10
9502985	3095	3.206457321880407e-10
9502985	3096	4.057762181819413e-10
9502985	3097	3.805330495154635e-10
9502985	3098	3.392006120428448e-10
9502985	3099	3.48027301422249e-10
9502985	3100	3.8092629051078575e-10
9502985	3101	3.479304899745017e-10
9502985	3102	3.2144162331881887e-10
9502985	3103	3.0757488223009943e-10
9502985	3104	6.0552250943146646e-5
9502985	3105	5.07203621964436e-5
9502985	3106	5.530051203095354e-5
9502985	3107	6.753188063157722e-5
9502985	3108	7.78530738898553e-5
9502985	3109	8.419868390774354e-5
9502985	3110	8.654116390971467e-5
9502985	3111	1.69690465554595e-5
9502985	3112	3.3601513678149786e-6
9502985	3113	6.236751346477831e-7
9502985	3114	1.1572740277188132e-7
9502985	3115	2.192338044437747e-8
9502985	3116	4.368618800043578e-9
9502985	3117	1.1048273407254783e-9
9502985	3118	4.672754405632418e-10
9502985	3119	4.47847731122053e-10
9502985	3120	4.268232711712727e-10
9502985	3121	4.142947374052852e-10
9502985	3122	3.679669902112437e-10
9502985	3123	3.519193270129506e-10
9502985	3124	3.4227035095035774e-10
9502985	3125	3.362524703121039e-10
9502985	3126	3.274375492967607e-10
9502985	3127	3.2246483261388903e-10
9502985	3128	3.130476433632623e-10
9502985	3129	3.2343239197984985e-10
9502985	3130	3.3653402287114886e-10
9502985	3131	3.4888864020032884e-10
9502985	3132	3.565464590238321e-10
9502985	3133	3.3371669316828445e-10
9502985	3134	3.4616709498891396e-10
9502985	3135	3.4920782931990857e-10
9502985	3136	3.4533823023430443e-10
9502985	3137	3.5282832211436244e-10
9502985	3138	3.544182725079281e-10
9502985	3139	3.5833863654133324e-10
9502985	3140	3.5984409896272496e-10
9502985	3141	3.6143463222337857e-10
9502985	3142	3.594724795608073e-10
9502985	3143	3.6003805492512697e-10
9502985	3144	3.6164773953295537e-10
9502985	3145	3.602890485954191e-10
9502985	3146	3.6164807259986276e-10
9502985	3147	3.635588496919695e-10
9502985	3148	3.6503558509259904e-10
9502985	3149	3.650385826947655e-10
9502985	3150	3.6266889491542997e-10
9502985	3151	3.6230179967233767e-10
9502985	3152	3.6417319160264583e-10
9502985	3153	3.668975956383491e-10
9502985	3154	3.6988240248447823e-10
9502985	3155	3.712282703460801e-10
9502985	3156	3.712790908050323e-10
9502985	3157	3.5596850467278784e-10
9502985	3158	3.55276502661539e-10
9502985	3159	3.577857454750699e-10
9502985	3160	3.540875925800435e-10
9502985	3161	3.5465025360892355e-10
9502985	3162	3.4539707205460957e-10
9502985	3163	3.4895633604925536e-10
9502985	3164	3.532143466600246e-10
9502985	3165	3.5264399733669904e-10
9502985	3166	3.5313735269326685e-10
9502985	3167	3.4753028232969996e-10
9502985	3168	3.492412747885254e-10
9502985	3169	3.5180705570958537e-10
9502985	3170	3.540353288311593e-10
9502985	3171	3.5514663432323346e-10
9502985	3172	3.5518446517279756e-10
9502985	3173	3.552880489809951e-10
9502985	3174	3.560737260599467e-10
9502985	3175	3.5724004310289104e-10
9502985	3176	3.582525665013492e-10
9502985	3177	3.576323126530667e-10
9502985	3178	3.4981281760160243e-10
9502985	3179	3.4854502617420735e-10
9502985	3180	3.4281111283007704e-10
9502985	3181	3.432502615474675e-10
9502985	3182	3.4479216703964255e-10
9502985	3183	3.4677868909760434e-10
9502985	3184	3.47873785333519e-10
9502985	3185	3.4673094950754546e-10
9502985	3186	3.4548849892068745e-10
9502985	3187	3.4575611818077334e-10
9502985	3188	3.4571032148100755e-10
9502985	3189	3.461265440929395e-10
9502985	3190	3.46991879673908e-10
9502985	3191	3.3769512186587747e-10
9502985	3192	3.318701424781523e-10
9502985	3193	3.1800165278816905e-10
9502985	3194	3.170532170138074e-10
9502985	3195	6.642383959842846e-5
9502985	3196	8.230189996538684e-5
9502985	3197	8.74199831741862e-5
9502985	3198	8.950800111051649e-5
9502985	3199	8.986149623524398e-5
9502985	3200	9.060894808499143e-5
9502985	3201	4.805514254258014e-5
9502985	3202	1.764118223945843e-6
9502985	3203	3.7800410268573614e-7
9502985	3204	7.176013383514146e-8
9502985	3205	1.2181324393623072e-8
9502985	3206	2.219853856288978e-9
9502985	3207	6.547477560125969e-10
9502985	3208	3.891319766413659e-10
9502985	3209	3.2982847009144223e-10
9502985	3210	4.204219750114646e-10
9502985	3211	4.289205379759409e-10
9502985	3212	4.2411468781367034e-10
9502985	3213	3.8253294976087204e-10
9502985	3214	3.732169850945155e-10
9502985	3215	3.86190551759924e-10
9502985	3216	3.665972525546124e-10
9502985	3217	3.5696037792298796e-10
9502985	3218	3.5204750226114356e-10
9502985	3219	3.486642641270521e-10
9502985	3220	3.455411512476303e-10
9502985	3221	3.418405281063741e-10
9502985	3222	3.348313015738569e-10
9502985	3223	3.2501717983635103e-10
9502985	3224	4.210333748311257e-10
9502985	3225	3.946442062030542e-10
9502985	3226	4.019062582738542e-10
9502985	3227	3.865277820036539e-10
9502985	3228	4.1227662950227284e-10
9502985	3229	3.751139676655413e-10
9502985	3230	3.787510860497889e-10
9502985	3231	3.7345487813311706e-10
9502985	3232	3.968160244838259e-10
9502985	3233	3.772159529180641e-10
9502985	3234	3.763920841670654e-10
9502985	3235	3.630596101533712e-10
9502985	3236	3.720498631398783e-10
9502985	3237	3.6493902344503226e-10
9502985	3238	3.5390884667307887e-10
9502985	3239	3.97290367271097e-10
9502985	3240	3.747018528788004e-10
9502985	3241	3.625808264740016e-10
9502985	3242	3.570142237396823e-10
9502985	3243	3.538497828081688e-10
9502985	3244	3.5101588302666187e-10
9502985	3245	3.4841146634434494e-10
9502985	3246	3.4309155516609735e-10
9502985	3247	3.6114158885602876e-10
9502985	3248	3.5259822839250887e-10
9502985	3249	3.456354924491478e-10
9502985	3250	3.4025929296355173e-10
9502985	3251	3.3756650252847464e-10
9502985	3252	3.692193495385965e-10
9502985	3253	3.609356147293852e-10
9502985	3254	3.417048588527649e-10
9502985	3255	4.07627570586655e-10
9502985	3256	3.843425022687086e-10
9502985	3257	3.6155728411202404e-10
9502985	3258	3.494465827813542e-10
9502985	3259	3.344606813726614e-10
9502985	3260	3.670642956254966e-10
9502985	3261	4.2734363270291453e-10
9502985	3262	4.3056058718349277e-10
9502985	3263	3.846306051435988e-10
9502985	3264	3.6339717346400846e-10
9502985	3265	3.4854250041682633e-10
9502985	3266	3.4604008547489684e-10
9502985	3267	3.630383771380252e-10
9502985	3268	3.713064022914381e-10
9502985	3269	3.5835306944065337e-10
9502985	3270	3.508009160935188e-10
9502985	3271	3.362211897783851e-10
9502985	3272	4.4513531749501567e-10
9502985	3273	4.3940090455052427e-10
9502985	3274	3.98205995955081e-10
9502985	3275	3.82913284413533e-10
9502985	3276	3.823752148246484e-10
9502985	3277	3.7761793691970524e-10
9502985	3278	3.773178991473003e-10
9502985	3279	3.7743522196542756e-10
9502985	3280	3.960826944204854e-10
9502985	3281	3.933337822115135e-10
9502985	3282	3.9293818199226394e-10
9502985	3283	3.700306172582657e-10
9502985	3284	3.7550407228081895e-10
9502985	3285	3.7732489355235543e-10
9502985	3286	4.002786435641781e-10
9502985	3287	3.6963840321924124e-10
9502985	3288	3.66127733286703e-6
9502985	3289	4.3430291043478064e-6
9502985	3290	4.892170636594528e-6
9502985	3291	5.094622338219779e-6
9502985	3292	5.627920927508967e-6
9502985	3293	6.168645541038131e-6
9502985	3294	7.320263080146105e-7
9502985	3295	8.845542964763808e-8
9502985	3296	1.1119497322908956e-8
9502985	3297	1.7118945150329523e-9
9502985	3298	5.393454016733301e-10
9502985	3299	3.9426939490994073e-10
9502985	3300	3.723573949176995e-10
9502985	3301	3.6791436563987645e-10
9502985	3302	3.6600455999291626e-10
9502985	3303	3.6444053330697557e-10
9502985	3304	3.601326181712494e-10
9502985	3305	3.5867980807680055e-10
9502985	3306	3.5775210571742377e-10
9502985	3307	3.565468198463151e-10
9502985	3308	3.5488825766982757e-10
9502985	3309	3.47848944093343e-10
9502985	3310	3.510102486448119e-10
9502985	3311	3.535728931858273e-10
9502985	3312	3.549097959965053e-10
9502985	3313	3.551692273617846e-10
9502985	3314	3.5455277602736146e-10
9502985	3315	3.533086045948153e-10
9502985	3316	3.6046066131945054e-10
9502985	3317	4.4494841144882e-10
9502985	3318	4.4409959043534286e-10
9502985	3319	4.462401559379714e-10
9502985	3320	4.1140610362866425e-10
9502985	3321	3.782586188716408e-10
9502985	3322	3.7741565428461854e-10
9502985	3323	3.862848096947147e-10
9502985	3324	3.8124683965357065e-10
9502985	3325	3.8102093702363504e-10
9502985	3326	3.710546314650287e-10
9502985	3327	3.663696290789886e-10
9502985	3328	3.642748602761259e-10
9502985	3329	3.632537326492269e-10
9502985	3330	3.62436303191771e-10
9502985	3331	3.597793174492381e-10
9502985	3332	3.587237451530001e-10
9502985	3333	3.5725547520293333e-10
9502985	3334	3.51801088260828e-10
9502985	3335	3.7873590374992716e-10
9502985	3336	4.1126738126173734e-10
9502985	3337	4.0029615733239154e-10
9502985	3338	3.822370198136582e-10
9502985	3339	3.7333372504555484e-10
9502985	3340	3.6292419069994253e-10
9502985	3341	3.5640163043026973e-10
9502985	3342	3.524787961506348e-10
9502985	3343	3.4818878336118075e-10
9502985	3344	3.40759115369238e-10
9502985	3345	3.5346500726340935e-10
9502985	3346	4.243546902760187e-10
9502985	3347	4.0501010878379873e-10
9502985	3348	3.8506223209999746e-10
9502985	3349	3.9697450882059115e-10
9502985	3350	3.74808684089345e-10
9502985	3351	3.7195421742630685e-10
9502985	3352	3.6371153311343107e-10
9502985	3353	3.6963856975269493e-10
9502985	3354	3.972066564550403e-10
9502985	3355	4.0520478639116675e-10
9502985	3356	3.832093531386249e-10
9502985	3357	3.7227332327915974e-10
9502985	3358	3.7366601479682515e-10
9502985	3359	3.6425257254890653e-10
9502985	3360	3.4955000005609804e-10
9502985	3361	3.52857021379549e-10
9502985	3362	3.548570881584112e-10
9502985	3363	3.5589306501826456e-10
9502985	3364	3.9606207202780297e-10
9502985	3365	4.1893077895593933e-10
9502985	3366	4.382947060843634e-10
9502985	3367	3.918171898042999e-10
9502985	3368	3.6753589061078173e-10
9502985	3369	3.7245662110052535e-10
9502985	3370	3.7868902458271236e-10
9502985	3371	3.641926482611524e-10
9502985	3372	3.6089417565499105e-10
9502985	3373	3.570493900539873e-10
9502985	3374	3.540625292952626e-10
9502985	3375	3.5026728739673274e-10
9502985	3376	3.654866409519286e-10
9502985	3377	3.554601613053876e-10
9502985	3378	4.4871532736578956e-5
9502985	3379	5.664977652486414e-5
9502985	3380	5.873118789168075e-5
9502985	3381	6.244135875022039e-5
9502985	3382	6.891047087265179e-5
9502985	3383	6.80649172863923e-5
9502985	3384	6.58626013319008e-5
9502985	3385	1.0854062566068023e-5
9502985	3386	1.752543880684243e-6
9502985	3387	3.015744027834444e-7
9502985	3388	5.409171066617091e-8
9502985	3389	1.0230205127470526e-8
9502985	3390	2.147211519698544e-9
9502985	3391	6.670515806384003e-10
9502985	3392	4.742092274412357e-10
9502985	3393	3.9800734930039994e-10
9502985	3394	3.7187852797160303e-10
9502985	3395	3.6117783763778277e-10
9502985	3396	3.609564036555213e-10
9502985	3397	3.6629316246816757e-10
9502985	3398	3.686559391091748e-10
9502985	3399	3.7272818165234867e-10
9502985	3400	3.75843023370237e-10
9502985	3401	3.785637081588078e-10
9502985	3402	3.8128578072615937e-10
9502985	3403	3.843544094106477e-10
9502985	3404	3.848723006960597e-10
9502985	3405	3.6607167297475485e-10
9502985	3406	3.6529829161580096e-10
9502985	3407	3.7001540720282833e-10
9502985	3408	3.741993936934307e-10
9502985	3409	3.748407140236054e-10
9502985	3410	3.774102141917979e-10
9502985	3411	3.778846124902202e-10
9502985	3412	3.7899164362364957e-10
9502985	3413	3.8125519408183095e-10
9502985	3414	3.8413852654350933e-10
9502985	3415	3.803914405686726e-10
9502985	3416	3.724970332186217e-10
9502985	3417	3.75189518342367e-10
9502985	3418	3.744948795514347e-10
9502985	3419	3.746599419596208e-10
9502985	3420	3.746034038520918e-10
9502985	3421	3.710360074737906e-10
9502985	3422	3.682437410557071e-10
9502985	3423	3.7215400205958815e-10
9502985	3424	3.6478325915467735e-10
9502985	3425	3.5355859906438525e-10
9502985	3426	3.7809494424223544e-10
9502985	3427	3.8341416153109265e-10
9502985	3428	3.893795841314329e-10
9502985	3429	4.0794162492474584e-10
9502985	3430	4.67592353725621e-10
9502985	3431	4.041909862362303e-10
9502985	3432	3.75292491527901e-10
9502985	3433	4.556054422621969e-10
9502985	3434	4.023728017443773e-10
9502985	3435	3.747557819622216e-10
9502985	3436	3.895236078133024e-10
9502985	3437	3.7447167589022e-10
9502985	3438	3.575761631235963e-10
9502985	3439	4.0474107398935644e-10
9502985	3440	3.7727754254035517e-10
9502985	3441	3.775235402070365e-10
9502985	3442	3.6272851389185234e-10
9502985	3443	3.4754571442974225e-10
9502985	3444	3.329194142587255e-10
9502985	3445	3.492705291652243e-10
9502985	3446	3.624771593990772e-10
9502985	3447	3.7432207333765177e-10
9502985	3448	3.75363545801477e-10
9502985	3449	3.7123887297596525e-10
9502985	3450	3.7507996708541214e-10
9502985	3451	3.8192082829624496e-10
9502985	3452	3.73624936544914e-10
9502985	3453	3.661273784150154e-10
9502985	3454	3.7733222102431796e-10
9502985	3455	3.82067627535676e-10
9502985	3456	3.8820363590374996e-10
9502985	3457	3.9347824998259284e-10
9502985	3458	3.9848474520098875e-10
9502985	3459	3.9181863309423193e-10
9502985	3460	3.7587527534910237e-10
9502985	3461	3.6111688639373085e-10
9502985	3462	4.005434595111268e-10
9502985	3463	3.8350259079500404e-10
9502985	3464	3.7413749875980784e-10
9502985	3465	3.706873696884827e-10
9502985	3466	3.732542885881429e-10
9502985	3467	3.6118313895272536e-10
9502985	3468	3.806808202000411e-10
9502985	3469	6.528932135552168e-5
9502985	3470	6.599767948500812e-5
9502985	3471	7.028918480500579e-5
9502985	3472	7.52733030822128e-5
9502985	3473	7.801154424669221e-5
9502985	3474	8.183745376300067e-5
9502985	3475	8.556368265999481e-5
9502985	3476	1.67658508871682e-5
9502985	3477	3.313818751848885e-6
9502985	3478	6.602618327633536e-7
9502985	3479	1.321583908975299e-7
9502985	3480	2.670976151364357e-8
9502985	3481	5.67353630742673e-9
9502985	3482	1.4654460978036354e-9
9502985	3483	6.212418912632245e-10
9502985	3484	4.5205211796073286e-10
9502985	3485	4.191248181850682e-10
9502985	3486	4.13699741130813e-10
9502985	3487	4.1371334136286464e-10
9502985	3488	4.1406750250772006e-10
9502985	3489	4.138099030104314e-10
9502985	3490	4.1469494505008697e-10
9502985	3491	4.1609821144206194e-10
9502985	3492	4.1664824368403686e-10
9502985	3493	4.079002136059273e-10
9502985	3494	3.9600855927801604e-10
9502985	3495	3.867988151995405e-10
9502985	3496	3.940667236967954e-10
9502985	3497	3.985585195209751e-10
9502985	3498	3.8353259457224453e-10
9502985	3499	3.8530870161146424e-10
9502985	3500	3.882411614419823e-10
9502985	3501	3.933614822759779e-10
9502985	3502	4.007208453948863e-10
9502985	3503	4.0417319491226067e-10
9502985	3504	4.0406927803715575e-10
9502985	3505	4.0647188392917144e-10
9502985	3506	4.0594444472574764e-10
9502985	3507	4.0544115287310944e-10
9502985	3508	3.766748579714374e-10
9502985	3509	3.80064008043135e-10
9502985	3510	3.852146934768541e-10
9502985	3511	3.8840680671725636e-10
9502985	3512	3.910624046810085e-10
9502985	3513	3.9242908922432207e-10
9502985	3514	3.937773995765781e-10
9502985	3515	3.956366345647666e-10
9502985	3516	3.980550333793076e-10
9502985	3517	3.9997793965795836e-10
9502985	3518	4.006437959169773e-10
9502985	3519	3.9703132448387635e-10
9502985	3520	3.8904909849257763e-10
9502985	3521	3.8979322547483264e-10
9502985	3522	3.92369303714446e-10
9502985	3523	3.9492475956137696e-10
9502985	3524	3.956376615210644e-10
9502985	3525	3.8925018763791286e-10
9502985	3526	3.867753339825697e-10
9502985	3527	3.883452170949653e-10
9502985	3528	3.883998123122012e-10
9502985	3529	3.901316214527384e-10
9502985	3530	3.9171887955546936e-10
9502985	3531	3.9198688739361387e-10
9502985	3532	3.90509596881472e-10
9502985	3533	3.90077636858166e-10
9502985	3534	3.907731360719424e-10
9502985	3535	3.920910263133237e-10
9502985	3536	3.9393166506584976e-10
9502985	3537	3.940877069119608e-10
9502985	3538	3.9168865373362394e-10
9502985	3539	3.835937678609014e-10
9502985	3540	1.4100212664125422e-10
9502985	3541	4.758922700354162e-10
9502985	3542	2.87535745213674e-10
9502985	3543	3.0366983927443414e-10
9502985	3544	3.418096083951383e-10
9502985	3545	3.6902039757258365e-10
9502985	3546	3.5481750870758333e-10
9502985	3547	3.718971519628411e-10
9502985	3548	3.5878619519813526e-10
9502985	3549	3.8056771622940744e-10
9502985	3550	3.607893428458908e-10
9502985	3551	4.63431376607204e-10
9502985	3552	4.1159131658474735e-10
9502985	3553	3.832810735460157e-10
9502985	3554	3.657645575305679e-10
9502985	3555	3.534853521003356e-10
9502985	3556	3.608713328162594e-10
9502985	3557	3.6993977325927574e-10
9502985	3558	3.7564629185027343e-10
9502985	3559	3.792545166803052e-10
9502985	3560	5.13700106239412e-5
9502985	3561	6.170226697577164e-5
9502985	3562	6.441330333473161e-5
9502985	3563	6.533834675792605e-5
9502985	3564	6.617907638428733e-5
9502985	3565	6.708333967253566e-5
9502985	3566	6.711592868668959e-5
9502985	3567	1.2075467566319276e-5
9502985	3568	1.7838110579759814e-6
9502985	3569	3.200226501576253e-7
9502985	3570	5.89438791109842e-8
9502985	3571	1.1103674424361998e-8
9502985	3572	2.1576094244579735e-9
9502985	3573	6.574544797466331e-10
9502985	3574	4.594893632248187e-10
9502985	3575	4.041593726356041e-10
9502985	3576	4.0365016884535976e-10
9502985	3577	3.76812664404369e-10
9502985	3578	4.6290826727357626e-10
9502985	3579	4.2788833587437125e-10
9502985	3580	4.30073365809136e-10
9502985	3581	4.0466185957654943e-10
9502985	3582	3.994759523173741e-10
9502985	3583	4.338629178146647e-10
9502985	3584	4.192702574012941e-10
9502985	3585	3.900433864778563e-10
9502985	3586	4.597210945256336e-10
9502985	3587	4.2048600712440987e-10
9502985	3588	4.5073900167835745e-10
9502985	3589	4.3057121756895356e-10
9502985	3590	4.165593703309156e-10
9502985	3591	4.252242169489051e-10
9502985	3592	4.0863390449175085e-10
9502985	3593	3.9989708766619003e-10
9502985	3594	3.9928960138269076e-10
9502985	3595	3.863562247907737e-10
9502985	3596	4.596240055221301e-10
9502985	3597	4.2550524215201335e-10
9502985	3598	4.4019735079281475e-10
9502985	3599	4.2022921253881407e-10
9502985	3600	4.1218131685560877e-10
9502985	3601	4.130773223476325e-10
9502985	3602	4.4225809125997273e-10
9502985	3603	4.1558520513795827e-10
9502985	3604	4.187311331005361e-10
9502985	3605	4.084221572053792e-10
9502985	3606	4.0529787859178157e-10
9502985	3607	4.0527728395467477e-10
9502985	3608	4.0899425512996856e-10
9502985	3609	4.054512003914823e-10
9502985	3610	4.019281851785905e-10
9502985	3611	3.986915797504764e-10
9502985	3612	4.0683045821054975e-10
9502985	3613	4.146376575420163e-10
9502985	3614	4.0704370429800463e-10
9502985	3615	4.174245393784304e-10
9502985	3616	4.106421591654197e-10
9502985	3617	4.041801338061646e-10
9502985	3618	3.981884266757163e-10
9502985	3619	3.9497125015053314e-10
9502985	3620	3.920942459600951e-10
9502985	3621	4.0784875476873594e-10
9502985	3622	4.1396785999125996e-10
9502985	3623	4.2001926936485745e-10
9502985	3624	4.1006614770466854e-10
9502985	3625	4.0767209052994247e-10
9502985	3626	3.964366335207359e-10
9502985	3627	3.8864278462114044e-10
9502985	3628	4.029628020152387e-10
9502985	3629	3.968954054300866e-10
9502985	3630	4.14245721058748e-10
9502985	3631	4.1512027149082087e-10
9502985	3632	4.0162362324736023e-10
9502985	3633	3.9104097737663324e-10
9502985	3634	3.8507000366116984e-10
9502985	3635	3.807161252922242e-10
9502985	3636	3.7641423311640665e-10
9502985	3637	3.704525575187745e-10
9502985	3638	4.0045206040062453e-10
9502985	3639	3.8791930778714345e-10
9502985	3640	3.8113920353133324e-10
9502985	3641	3.7987976653219846e-10
9502985	3642	3.669176351639436e-10
9502985	3643	4.798454966703503e-10
9502985	3644	4.3165096497155275e-10
9502985	3645	3.9960124098570304e-10
9502985	3646	4.0817924040759124e-10
9502985	3647	4.4284292899376965e-10
9502985	3648	4.297648625861683e-10
9502985	3649	4.6221881877528403e-10
9502985	3650	4.189768532114613e-10
9502985	3651	3.8975045413280895e-10
9502985	3652	4.3798595306121513e-10
9502993	0	4.559733840503455e-11
9502993	1	4.547934598364556e-11
9502993	2	4.5374599910719127e-11
9502993	3	4.5264313131010425e-11
9502993	4	4.5140439997037873e-11
9502993	5	4.497738292918996e-11
9502993	6	4.589109647845646e-11
9502993	7	4.686516452689915e-11
9502993	8	4.5801151066227064e-11
9502993	9	4.686061261249819e-11
9502993	10	4.6769862288575936e-11
9502993	11	4.5895526962214106e-11
9502993	12	4.702079003937598e-11
9502993	13	4.7574187644894295e-11
9502993	14	4.67658065050891e-11
9502993	15	4.671549605483882e-11
9502993	16	4.639475609247157e-11
9502993	17	4.6692413824267476e-11
9502993	18	4.6165730960279205e-11
9502993	19	4.597203867584554e-11
9502993	20	4.7138307146532554e-11
9502993	21	4.667244368761203e-11
9502993	22	4.6128149910895644e-11
9502993	23	4.603275399750473e-11
9502993	24	4.5992383512771795e-11
9502993	25	4.6285836274861936e-11
9502993	26	4.601024422568045e-11
9502993	27	4.5897015354956494e-11
9502993	28	4.5833527945182695e-11
9502993	29	4.5769363993253265e-11
9502993	30	4.569807032783757e-11
9502993	31	4.5570762441382584e-11
9502993	32	4.756933041916156e-11
9502993	33	4.716110141300689e-11
9502993	34	4.688501670235823e-11
9502993	35	5.84471717957058e-6
9502993	36	7.146085408749059e-6
9502993	37	8.176891242328566e-6
9502993	38	9.261904779123142e-6
9502993	39	9.083395525522064e-6
9502993	40	7.386747711279895e-6
9502993	41	7.883099897298962e-6
9502993	42	7.111283366612042e-7
9502993	43	5.2159016661335045e-8
9502993	44	4.6658894525819505e-9
9502993	45	4.767299333074959e-10
9502993	46	9.176240323149898e-11
9502993	47	5.565928967721234e-11
9502993	48	5.212170972601626e-11
9502993	49	5.1654680532919883e-11
9502993	50	5.1970740211348954e-11
9502993	51	5.154859872291695e-11
9502993	52	5.1456297556207176e-11
9502993	53	5.139652592411892e-11
9502993	54	5.118810930682116e-11
9502993	55	5.099293209909206e-11
9502993	56	5.09131799220075e-11
9502993	57	5.1278349622041475e-11
9502993	58	5.075984771396591e-11
9502993	59	5.050839260722917e-11
9502993	60	5.044067594162094e-11
9502993	61	5.030077049328341e-11
9502993	62	5.0143313112815946e-11
9502993	63	4.997160324426986e-11
9502993	64	5.006576750399283e-11
9502993	65	5.2832328789609306e-11
9502993	66	5.2313705450890424e-11
9502993	67	5.189941532091069e-11
9502993	68	5.2335902972489023e-11
9502993	69	5.145131196093722e-11
9502993	70	5.1170109816034426e-11
9502993	71	5.0994576616947285e-11
9502993	72	5.066736960546159e-11
9502993	73	5.340409017784431e-11
9502993	74	5.145980169762865e-11
9502993	75	5.085595833342893e-11
9502993	76	5.053754290051948e-11
9502993	77	5.0100420340148943e-11
9502993	78	4.9960997144937735e-11
9502993	79	4.9737623741830106e-11
9502993	80	5.025861671281717e-11
9502993	81	5.191875401822088e-11
9502993	82	5.326320981491328e-11
9502993	83	5.289134408226204e-11
9502993	84	5.211199180510384e-11
9502993	85	5.142900688648311e-11
9502993	86	5.1232386388821993e-11
9502993	87	5.103414912888127e-11
9502993	88	5.072418526874678e-11
9502993	89	5.031827038370906e-11
9502993	90	4.983877199826736e-11
9502993	91	4.975847511801135e-11
9502993	92	4.996882421726134e-11
9502993	93	5.0037377019584994e-11
9502993	94	5.00286895244173e-11
9502993	95	5.0007897128834244e-11
9502993	96	5.00251298718446e-11
9502993	97	5.0912263988012185e-11
9502993	98	5.4457018755504905e-11
9502993	99	5.34611660496509e-11
9502993	100	5.31018111427084e-11
9502993	101	5.203008510146212e-11
9502993	102	5.169658104375863e-11
9502993	103	5.1460467831443424e-11
9502993	104	5.1256186794912395e-11
9502993	105	5.102245015375928e-11
9502993	106	5.066749797499881e-11
9502993	107	5.0115998156963215e-11
9502993	108	4.974728962103825e-11
9502993	109	4.986029644715728e-11
9502993	110	5.0007560592479905e-11
9502993	111	5.0023492292883276e-11
9502993	112	5.003252673274616e-11
9502993	113	5.0012695373968796e-11
9502993	114	5.007601278084195e-11
9502993	115	5.001486377831377e-11
9502993	116	4.998183117388422e-11
9502993	117	4.995413804831372e-11
9502993	118	4.9926632272878635e-11
9502993	119	4.990090979317685e-11
9502993	120	4.9946005664658344e-11
9502993	121	4.989288149293003e-11
9502993	122	4.988790630600093e-11
9502993	123	4.984853849143711e-11
9502993	124	4.981882961718753e-11
9502993	125	4.9794057765950583e-11
9502993	126	1.1274588905507699e-4
9502993	127	1.2830256309825927e-4
9502993	128	1.3103164383210242e-4
9502993	129	1.2935366248711944e-4
9502993	130	9.0576104412321e-5
9502993	131	9.608294203644618e-5
9502993	132	1.0963337263092399e-4
9502993	133	1.4022714822203852e-5
9502993	134	1.7990112155530369e-6
9502993	135	2.2954705514166562e-7
9502993	136	2.9413005364631317e-8
9502993	137	3.831995165626267e-9
9502993	138	5.508484224314714e-10
9502993	139	1.2842876762064748e-10
9502993	140	7.382988664872414e-11
9502993	141	6.674222979841105e-11
9502993	142	6.580348071993924e-11
9502993	143	6.56611501281823e-11
9502993	144	6.562010657074069e-11
9502993	145	6.559228854507992e-11
9502993	146	6.556592074824508e-11
9502993	147	6.55396847903944e-11
9502993	148	6.551336556581688e-11
9502993	149	6.548685205221005e-11
9502993	150	6.54601095551044e-11
9502993	151	6.54333115468475e-11
9502993	152	6.540642333296987e-11
9502993	153	6.537936164674463e-11
9502993	154	6.53521403659596e-11
9502993	155	6.532667462533226e-11
9502993	156	6.529858598280924e-11
9502993	157	6.527150347990229e-11
9502993	158	6.524351892078784e-11
9502993	159	6.521555517835509e-11
9502993	160	6.518739020799913e-11
9502993	161	6.515917666538584e-11
9502993	162	6.513082434489448e-11
9502993	163	6.510243732993359e-11
9502993	164	6.507365479802019e-11
9502993	165	6.505850719262796e-11
9502993	166	6.501834487471214e-11
9502993	167	6.499048521568795e-11
9502993	168	6.496160553925989e-11
9502993	169	6.493225401804636e-11
9502993	170	6.490272208559134e-11
9502993	171	6.487305137525823e-11
9502993	172	6.48433459704556e-11
9502993	173	6.481326586538216e-11
9502993	174	6.478308167690017e-11
9502993	175	6.475282809947913e-11
9502993	176	6.479942971093777e-11
9502993	177	6.47206177539772e-11
9502993	178	6.466625152024008e-11
9502993	179	6.462400059525919e-11
9502993	180	6.460058876722741e-11
9502993	181	6.457100132362115e-11
9502993	182	6.453979711773528e-11
9502993	183	6.450832923388106e-11
9502993	184	6.447667399989143e-11
9502993	185	6.44448383546603e-11
9502993	186	6.441280148150597e-11
9502993	187	6.438068134162478e-11
9502993	188	6.434834609603257e-11
9502993	189	6.431578186694153e-11
9502993	190	6.430084936726033e-11
9502993	191	6.425368570539547e-11
9502993	192	6.440801364471227e-11
9502993	193	6.436342431248576e-11
9502993	194	6.433335808520013e-11
9502993	195	6.427368359762653e-11
9502993	196	6.4200283977911e-11
9502993	197	6.413822251083445e-11
9502993	198	6.40777569893558e-11
9502993	199	6.401729840677106e-11
9502993	200	6.401846414094692e-11
9502993	201	6.40031569409949e-11
9502993	202	6.392533724586258e-11
9502993	203	6.390417361945566e-11
9502993	204	6.385254824881059e-11
9502993	205	6.378571976162206e-11
9502993	206	6.37555980231852e-11
9502993	207	6.370537430910872e-11
9502993	208	6.367473909252297e-11
9502993	209	6.363994053959487e-11
9502993	210	6.360416360262633e-11
9502993	211	6.35680535987504e-11
9502993	212	6.353167991690611e-11
9502993	213	6.349505643488129e-11
9502993	214	6.345843989175037e-11
9502993	215	6.342144864834864e-11
9502993	216	6.338427005481151e-11
9502993	217	1.6393704572692513e-4
9502993	218	1.9065215019509196e-4
9502993	219	1.9576941849663854e-4
9502993	220	1.9748166960198432e-4
9502993	221	1.9740349671337754e-4
9502993	222	1.9776562112383544e-4
9502993	223	1.993769983528182e-4
9502993	224	2.9686314519494772e-5
9502993	225	2.3561444777442375e-6
9502993	226	3.8997097817627946e-7
9502993	227	4.7920217127739306e-8
9502993	228	6.168945354545485e-9
9502993	229	8.745091317763354e-10
9502993	230	1.8483466146523853e-10
9502993	231	9.498615782810305e-11
9502993	232	8.373548382456519e-11
9502993	233	8.200955886605854e-11
9502993	234	8.332901035856821e-11
9502993	235	8.650986177416442e-11
9502993	236	8.331399459216016e-11
9502993	237	8.234399273554516e-11
9502993	238	8.306269561053625e-11
9502993	239	8.505110504763991e-11
9502993	240	8.406329105037358e-11
9502993	241	8.379527627333516e-11
9502993	242	8.883319774222187e-11
9502993	243	8.500618958739992e-11
9502993	244	8.494274728043649e-11
9502993	245	8.382420452202055e-11
9502993	246	8.328465694873444e-11
9502993	247	8.268958434642926e-11
9502993	248	8.221463093649461e-11
9502993	249	8.164869474969194e-11
9502993	250	8.151496144748194e-11
9502993	251	8.167861526020559e-11
9502993	252	8.158715369965819e-11
9502993	253	8.166877590864985e-11
9502993	254	8.164380282948969e-11
9502993	255	8.160561809633649e-11
9502993	256	8.177254012808888e-11
9502993	257	8.164059012161218e-11
9502993	258	8.161803177753058e-11
9502993	259	8.155374292551087e-11
9502993	260	8.150444208432361e-11
9502993	261	8.145698698891479e-11
9502993	262	8.140804697021053e-11
9502993	263	8.136349927134745e-11
9502993	264	8.131922218934662e-11
9502993	265	8.12762218638241e-11
9502993	266	8.123514361191297e-11
9502993	267	8.133661799636371e-11
9502993	268	8.202490076048008e-11
9502993	269	8.347671165420678e-11
9502993	270	8.339857276995488e-11
9502993	271	8.280071073230033e-11
9502993	272	8.226745673578506e-11
9502993	273	8.223388636707796e-11
9502993	274	8.282496910538839e-11
9502993	275	8.366253523295342e-11
9502993	276	8.275389401513067e-11
9502993	277	8.17686751641844e-11
9502993	278	8.115163402377945e-11
9502993	279	8.137647500294776e-11
9502993	280	8.140253748845083e-11
9502993	281	8.142535951050078e-11
9502993	282	8.13939471377978e-11
9502993	283	8.135290358035618e-11
9502993	284	8.13126302401379e-11
9502993	285	8.12712327991072e-11
9502993	286	8.12291622853678e-11
9502993	287	8.118709177162842e-11
9502993	288	8.114628413657954e-11
9502993	289	8.111267213450901e-11
9502993	290	8.113394678321839e-11
9502993	291	8.112843730145869e-11
9502993	292	8.113758276362404e-11
9502993	293	8.111449706360574e-11
9502993	294	8.10613381974079e-11
9502993	295	8.341360935304465e-11
9502993	296	8.214025987163254e-11
9502993	297	8.112218535805127e-11
9502993	298	8.125069367315163e-11
9502993	299	8.126681272369041e-11
9502993	300	8.127883782682588e-11
9502993	301	8.124514949692241e-11
9502993	302	8.120262101618536e-11
9502993	303	8.13330514048971e-11
9502993	304	8.164321996240176e-11
9502993	305	8.300959919438355e-11
9502993	306	8.155054409542117e-11
9502993	307	8.33451432868948e-11
9502993	308	3.5733115510083735e-5
9502993	309	4.334161712904461e-5
9502993	310	4.775714478455484e-5
9502993	311	4.9765072617447004e-5
9502993	312	4.9162063078256324e-5
9502993	313	5.0246144382981583e-5
9502993	314	5.1103059377055615e-5
9502993	315	6.555143045261502e-6
9502993	316	5.702434009435819e-7
9502993	317	6.541667119108752e-8
9502993	318	7.3879129480758365e-9
9502993	319	9.377434384560956e-10
9502993	320	1.923192161079612e-10
9502993	321	1.0112311682464181e-10
9502993	322	8.974176957110558e-11
9502993	323	8.956894254064096e-11
9502993	324	9.671789757970117e-11
9502993	325	9.388063243465083e-11
9502993	326	9.179249027546632e-11
9502993	327	9.167949038824119e-11
9502993	328	9.345735296761859e-11
9502993	329	9.244149890008657e-11
9502993	330	9.161259251211362e-11
9502993	331	9.134418221812268e-11
9502993	332	9.15223452579994e-11
9502993	333	9.164494163549364e-11
9502993	334	9.184347726787223e-11
9502993	335	9.1050118833369e-11
9502993	336	9.074967166622372e-11
9502993	337	9.310215098867758e-11
9502993	338	9.124792588188768e-11
9502993	339	9.081086577156228e-11
9502993	340	9.05375913129447e-11
9502993	341	9.026639852249829e-11
9502993	342	8.998979339480684e-11
9502993	343	8.966039022340055e-11
9502993	344	8.936614642740537e-11
9502993	345	8.904599280157299e-11
9502993	346	8.887164615334342e-11
9502993	347	8.867131334744371e-11
9502993	348	8.840313897584551e-11
9502993	349	8.811548712905903e-11
9502993	350	8.777222698652665e-11
9502993	351	8.773948234619411e-11
9502993	352	8.865656819789791e-11
9502993	353	9.61199869697893e-11
9502993	354	9.279486901103695e-11
9502993	355	9.12010744702485e-11
9502993	356	9.079169360770578e-11
9502993	357	9.053539168357716e-11
9502993	358	9.152425345382298e-11
9502993	359	9.414230506266108e-11
9502993	360	9.423527236318563e-11
9502993	361	9.334994582888001e-11
9502993	362	9.181656823731288e-11
9502993	363	9.1471899499318e-11
9502993	364	9.173251741545485e-11
9502993	365	9.139370510391487e-11
9502993	366	9.323409405626037e-11
9502993	367	9.262433875445453e-11
9502993	368	9.279505636117236e-11
9502993	369	9.193439065580122e-11
9502993	370	9.134837331004064e-11
9502993	371	9.109329263123911e-11
9502993	372	9.334343714639814e-11
9502993	373	9.228681707718067e-11
9502993	374	9.161182923378419e-11
9502993	375	9.132956196866715e-11
9502993	376	9.087967878240732e-11
9502993	377	9.059078487361205e-11
9502993	378	9.104768328160873e-11
9502993	379	9.304441939139707e-11
9502993	380	9.109941967455626e-11
9502993	381	9.063434724954078e-11
9502993	382	9.032476155912406e-11
9502993	383	8.994748695867472e-11
9502993	384	9.255292365839551e-11
9502993	385	9.526476829613273e-11
9502993	386	9.258229599629075e-11
9502993	387	9.522613253487577e-11
9502993	388	9.351736052209958e-11
9502993	389	9.215801038964244e-11
9502993	390	9.201083644994057e-11
9502993	391	9.177368587298673e-11
9502993	392	9.163909908682655e-11
9502993	393	9.15084952257672e-11
9502993	394	9.136379847118903e-11
9502993	395	9.120029731413126e-11
9502993	396	9.098941045060371e-11
9502993	397	9.163894643116066e-11
9502993	398	9.483017149314321e-11
9502993	399	9.275956391885387e-11
9502993	400	8.283280294563156e-6
9502993	401	9.532143849355634e-6
9502993	402	1.0712787116062827e-5
9502993	403	1.2043443348375149e-5
9502993	404	1.3487966498360038e-5
9502993	405	1.5177370187302586e-5
9502993	406	1.7193713574670255e-5
9502993	407	1.7999420833803015e-6
9502993	408	1.1613866490733926e-7
9502993	409	6.54386989040745e-9
9502993	410	4.30912305837694e-10
9502993	411	1.2426779050223047e-10
9502993	412	1.0117753163063625e-10
9502993	413	9.858773519777486e-11
9502993	414	9.827665070627489e-11
9502993	415	9.816421980834988e-11
9502993	416	9.801930794806069e-11
9502993	417	9.920680249519975e-11
9502993	418	9.810179057989643e-11
9502993	419	9.781798981922663e-11
9502993	420	9.764736935702345e-11
9502993	421	9.747117696301544e-11
9502993	422	9.727379318702489e-11
9502993	423	9.70534139166368e-11
9502993	424	9.680796442257389e-11
9502993	425	9.65351965032113e-11
9502993	426	9.623253582891067e-11
9502993	427	9.589751909233613e-11
9502993	428	9.55273707359261e-11
9502993	429	9.511905152415068e-11
9502993	430	9.493469899091167e-11
9502993	431	9.478066942403274e-11
9502993	432	9.435413561575956e-11
9502993	433	9.620565455392693e-11
9502993	434	1.0062527200371818e-10
9502993	435	1.0042588982628331e-10
9502993	436	9.734654055071346e-11
9502993	437	1.0066629474447808e-10
9502993	438	9.941779344213586e-11
9502993	439	9.866998884611178e-11
9502993	440	9.836838982257845e-11
9502993	441	9.837054781858257e-11
9502993	442	1.000855995303418e-10
9502993	443	9.9591737634519e-11
9502993	444	9.805140033236626e-11
9502993	445	9.761118996420848e-11
9502993	446	9.733712447168585e-11
9502993	447	9.704419212663851e-11
9502993	448	9.681423718266302e-11
9502993	449	9.666702160959773e-11
9502993	450	9.648380011606505e-11
9502993	451	9.61643889518804e-11
9502993	452	9.57949969349059e-11
9502993	453	9.62805460358318e-11
9502993	454	9.593623812031993e-11
9502993	455	9.534631417729145e-11
9502993	456	9.779548698629625e-11
9502993	457	9.699065856016986e-11
9502993	458	9.553343532919811e-11
9502993	459	9.490919855581481e-11
9502993	460	9.428436503755577e-11
9502993	461	9.387947363936888e-11
9502993	462	9.370242776141069e-11
9502993	463	9.384872046158677e-11
9502993	464	9.399038491952894e-11
9502993	465	9.541053364037211e-11
9502993	466	9.455086019682923e-11
9502993	467	9.37651414845142e-11
9502993	468	9.388322064207699e-11
9502993	469	9.394553190933408e-11
9502993	470	9.391652733281575e-11
9502993	471	9.387422783557753e-11
9502993	472	9.383060994849757e-11
9502993	473	9.386238314368356e-11
9502993	474	9.38006616824083e-11
9502993	475	9.379198112613452e-11
9502993	476	9.3975216497455e-11
9502993	477	9.383829130404919e-11
9502993	478	9.376675824679381e-11
9502993	479	9.371312059691661e-11
9502993	480	9.366220299344974e-11
9502993	481	9.364592434835117e-11
9502993	482	9.363014530361369e-11
9502993	483	9.35646421451608e-11
9502993	484	9.350999141677363e-11
9502993	485	9.345954565809222e-11
9502993	486	9.34326851997902e-11
9502993	487	9.338933792957249e-11
9502993	488	9.335023726242397e-11
9502993	489	9.331452971439447e-11
9502993	490	9.353668534162196e-11
9502993	491	1.1134905798826367e-4
9502993	492	1.2613445869646966e-4
9502993	493	1.268945197807625e-4
9502993	494	8.51833465276286e-5
9502993	495	7.601451216032729e-5
9502993	496	7.454261503880844e-5
9502993	497	8.128696208586916e-5
9502993	498	1.0035358172899578e-5
9502993	499	1.3149802953194012e-6
9502993	500	1.7071766933440813e-7
9502993	501	2.185849012903418e-8
9502993	502	2.9055939876343473e-9
9502993	503	4.683762266921576e-10
9502993	504	1.5579326717585218e-10
9502993	505	1.1555297690923894e-10
9502993	506	1.1030142077483873e-10
9502993	507	1.0956889562319105e-10
9502993	508	1.0942304701222483e-10
9502993	509	1.0938011607564135e-10
9502993	510	1.0933954436298521e-10
9502993	511	1.0929664118197735e-10
9502993	512	1.0925296778374616e-10
9502993	513	1.0920922499657593e-10
9502993	514	1.0916506587577146e-10
9502993	515	1.0912084430492186e-10
9502993	516	1.0907626885048316e-10
9502993	517	1.0903161706821152e-10
9502993	518	1.0898657670788126e-10
9502993	519	1.0894127266958264e-10
9502993	520	1.0889562862548274e-10
9502993	521	1.0885004009253407e-10
9502993	522	1.0880418788161705e-10
9502993	523	1.0875778749808163e-10
9502993	524	1.087113801756523e-10
9502993	525	1.0866493121985954e-10
9502993	526	1.0861795490813009e-10
9502993	527	1.0857065246838715e-10
9502993	528	1.0852329451749299e-10
9502993	529	1.0847567288863047e-10
9502993	530	1.0842775982622399e-10
9502993	531	1.0837970798593943e-10
9502993	532	1.0833130226206578e-10
9502993	533	1.0828273694363233e-10
9502993	534	1.0823377610824636e-10
9502993	535	1.0818457935046766e-10
9502993	536	1.0813534095932553e-10
9502993	537	1.0808570705123088e-10
9502993	538	1.0803576089291056e-10
9502993	539	1.0798555799551579e-10
9502993	540	1.0793520244245514e-10
9502993	541	1.078845346391688e-10
9502993	542	1.0783369336353488e-10
9502993	543	1.0778248432652404e-10
9502993	544	1.0773110181716561e-10
9502993	545	1.0767928909638513e-10
9502993	546	1.0762724045321193e-10
9502993	547	1.0759182433872638e-10
9502993	548	1.0761717905705126e-10
9502993	549	1.0754075407959363e-10
9502993	550	1.0742858685963697e-10
9502993	551	1.0737165323515541e-10
9502993	552	1.0732651573031049e-10
9502993	553	1.0727421728695674e-10
9502993	554	1.0723860688344189e-10
9502993	555	1.0730266675196276e-10
9502993	556	1.0727394667009449e-10
9502993	557	1.0713187281741199e-10
9502993	558	1.070290592264378e-10
9502993	559	1.0693611274259496e-10
9502993	560	1.0688572943395869e-10
9502993	561	1.0683755269358386e-10
9502993	562	1.0678290196519669e-10
9502993	563	1.0672678019130188e-10
9502993	564	1.0667009636700087e-10
9502993	565	1.0661281579782411e-10
9502993	566	1.0655554216754126e-10
9502993	567	1.0649783832583637e-10
9502993	568	1.0643991937842046e-10
9502993	569	1.0638182695865694e-10
9502993	570	1.0632325575521406e-10
9502993	571	1.0626460822393824e-10
9502993	572	1.0620548884787695e-10
9502993	573	1.0614600864933266e-10
9502993	574	1.0608643130627371e-10
9502993	575	1.060265764074586e-10
9502993	576	9.858133059870156e-11
9502993	577	1.0467780114931102e-10
9502993	578	1.0585112647509831e-10
9502993	579	1.0595505028909713e-10
9502993	580	1.0588049187409965e-10
9502993	581	1.0578106446335056e-10
9502993	582	1.6221562691498548e-4
9502993	583	1.8909682694356889e-4
9502993	584	1.9471430277917534e-4
9502993	585	1.967645512195304e-4
9502993	586	1.980118395294994e-4
9502993	587	1.991183526115492e-4
9502993	588	2.0020685042254627e-4
9502993	589	3.210588693036698e-5
9502993	590	5.162802608538186e-6
9502993	591	8.325664566655178e-7
9502993	592	1.3471426996147784e-7
9502993	593	2.1668480343350893e-8
9502993	594	3.5989602409358668e-09
9502993	595	6.850728873075695e-10
9502993	596	2.121637726615333e-10
9502993	597	1.349442640963261e-10
9502993	598	1.2236249513630781e-10
9502993	599	1.2029197082874532e-10
9502993	600	1.197786730910977e-10
9502993	601	1.1958942169876252e-10
9502993	602	1.1945452960127056e-10
9502993	603	1.1936306110182926e-10
9502993	604	1.1941489463929145e-10
9502993	605	1.1925341270035972e-10
9502993	606	1.1912405784020308e-10
9502993	607	1.1905627872454971e-10
9502993	608	1.1897927088000415e-10
9502993	609	1.1889904338868718e-10
9502993	610	1.1881808037461639e-10
9502993	611	1.1873643734894301e-10
9502993	612	1.1865480820105745e-10
9502993	613	1.1857256843050834e-10
9502993	614	1.1849002334862746e-10
9502993	615	1.1840738112223193e-10
9502993	616	1.183357578593558e-10
9502993	617	1.1825415646704585e-10
9502993	618	1.1816880807202779e-10
9502993	619	1.1820316947463994e-10
9502993	620	1.1848630410149497e-10
9502993	621	1.1924554399467269e-10
9502993	622	1.188603798718546e-10
9502993	623	1.186341025416482e-10
9502993	624	1.1845308067748306e-10
9502993	625	1.184087550232249e-10
9502993	626	1.1944673028452257e-10
9502993	627	1.190612469725849e-10
9502993	628	1.1884643269510775e-10
9502993	629	1.1868088456434833e-10
9502993	630	1.1852700765313529e-10
9502993	631	1.1837818225668428e-10
9502993	632	1.1823060586113598e-10
9502993	633	1.1808574951199802e-10
9502993	634	1.1794303034218245e-10
9502993	635	1.1780573738739974e-10
9502993	636	1.1766941587776358e-10
9502993	637	1.1754183737444635e-10
9502993	638	1.1741936589704238e-10
9502993	639	1.1733285176784847e-10
9502993	640	1.172727054354894e-10
9502993	641	1.175811947806693e-10
9502993	642	1.1738918170856039e-10
9502993	643	1.172192343190659e-10
9502993	644	1.1706836888780714e-10
9502993	645	1.1692738444146755e-10
9502993	646	1.1679168743228274e-10
9502993	647	1.1665890475853757e-10
9502993	648	1.165273433301195e-10
9502993	649	1.164280616361424e-10
9502993	650	1.1634025687268235e-10
9502993	651	1.1624867041204467e-10
9502993	652	1.1615556433364205e-10
9502993	653	1.160620696771808e-10
9502993	654	1.1596799909252553e-10
9502993	655	1.1587369952437143e-10
9502993	656	1.1577878933355379e-10
9502993	657	1.1568360158697999e-10
9502993	658	1.1558774076769751e-10
9502993	659	1.1549192158177846e-10
9502993	660	1.1539512401181895e-10
9502993	661	1.1531207932957699e-10
9502993	662	1.1559328494392673e-10
9502993	663	1.1554796008894641e-10
9502993	664	1.1551239825768889e-10
9502993	665	1.1535394861539316e-10
9502993	666	1.1517665987614834e-10
9502993	667	1.150114448122963e-10
9502993	668	1.1485187800808205e-10
9502993	669	1.146976333354921e-10
9502993	670	1.145465111651589e-10
9502993	671	1.1449649561789954e-10
9502993	672	1.1442261721450464e-10
9502993	673	8.583642920712009e-5
9502993	674	1.023452787194401e-4
9502993	675	9.405042510479689e-5
9502993	676	9.185920498566702e-5
9502993	677	9.214158490067348e-5
9502993	678	9.293589391745627e-5
9502993	679	9.379898256156594e-5
9502993	680	1.6843699995661154e-5
9502993	681	3.0382932436623378e-6
9502993	682	5.505084459400678e-7
9502993	683	1.002512846071113e-7
9502993	684	1.836557750323209e-8
9502993	685	3.4623495182017905e-9
9502993	686	6.747736813750294e-10
9502993	687	2.152197586813287e-10
9502993	688	1.4028138373145538e-10
9502993	689	1.278942785010173e-10
9502993	690	1.2568683593894292e-10
9502993	691	1.2520964820517122e-10
9502993	692	1.2521535197596023e-10
9502993	693	1.2505052549016682e-10
9502993	694	1.2492115675222237e-10
9502993	695	1.2483993006018324e-10
9502993	696	1.2471781940526228e-10
9502993	697	1.245997471865934e-10
9502993	698	1.2476744637446302e-10
9502993	699	1.2518922010151812e-10
9502993	700	1.2512771374595388e-10
9502993	701	1.2495378343135854e-10
9502993	702	1.2482342937047974e-10
9502993	703	1.2914354308168896e-10
9502993	704	1.3017660560610267e-10
9502993	705	1.3267958953733228e-10
9502993	706	1.3151008060319214e-10
9502993	707	1.3163155287987394e-10
9502993	708	1.320765163903559e-10
9502993	709	1.3260377518253819e-10
9502993	710	1.3121498332324677e-10
9502993	711	1.310941077914407e-10
9502993	712	1.3112390340186408e-10
9502993	713	1.3109807683875374e-10
9502993	714	1.3102985363389053e-10
9502993	715	1.3110960928042203e-10
9502993	716	1.3120964037494076e-10
9502993	717	1.4021657446239288e-10
9502993	718	1.3556399058867186e-10
9502993	719	1.3415218935719508e-10
9502993	720	1.3870474213639739e-10
9502993	721	1.3635104156861644e-10
9502993	722	1.3495514428196742e-10
9502993	723	1.3985579361275313e-10
9502993	724	1.3655293562564452e-10
9502993	725	1.3630946371634423e-10
9502993	726	1.352692680089973e-10
9502993	727	1.3475216775749033e-10
9502993	728	1.3425749401108078e-10
9502993	729	1.3372471185935098e-10
9502993	730	1.3314467584013556e-10
9502993	731	1.3235738893779825e-10
9502993	732	1.429220214399507e-10
9502993	733	1.3967914325174746e-10
9502993	734	1.3706127899304477e-10
9502993	735	1.361586537962367e-10
9502993	736	1.3572327983712995e-10
9502993	737	1.353307188534103e-10
9502993	738	1.3491115169461665e-10
9502993	739	1.344448996576375e-10
9502993	740	1.3393400277728063e-10
9502993	741	1.333772259304311e-10
9502993	742	1.327114251825634e-10
9502993	743	1.3436186885318335e-10
9502993	744	1.3454383440691942e-10
9502993	745	1.3327958181541533e-10
9502993	746	1.32723512735744e-10
9502993	747	1.3223150352459356e-10
9502993	748	1.3275355814634793e-10
9502993	749	1.4262939440623512e-10
9502993	750	1.380810465967386e-10
9502993	751	1.3790583952566493e-10
9502993	752	1.3988954439270174e-10
9502993	753	1.378548386554712e-10
9502993	754	1.3659737230220514e-10
9502993	755	1.3615629457230938e-10
9502993	756	1.3579841418032146e-10
9502993	757	1.3547750421505356e-10
9502993	758	1.3513447305602e-10
9502993	759	1.3472729876173872e-10
9502993	760	1.342800731718441e-10
9502993	761	1.340259431215074e-10
9502993	762	1.3375918428426559e-10
9502993	763	1.3339189475214397e-10
9502993	764	1.3299564227686744e-10
9502993	765	1.326409260204997e-10
9502993	766	3.6011129850521684e-5
9502993	767	4.230826743878424e-5
9502993	768	4.451411950867623e-5
9502993	769	4.0667317080078647e-5
9502993	770	3.3343520044581965e-5
9502993	771	1.998108928091824e-5
9502993	772	2.039547689491883e-5
9502993	773	2.1778075733891455e-6
9502993	774	2.4039724166868837e-7
9502993	775	2.767754381238774e-8
9502993	776	3.0332625300388827e-9
9502993	777	3.5846009494022724e-10
9502993	778	1.6130741187225794e-10
9502993	779	1.48155807067063e-10
9502993	780	1.4515129376224678e-10
9502993	781	1.4586537533389787e-10
9502993	782	1.456949144662545e-10
9502993	783	1.4632002554026968e-10
9502993	784	1.449616676696408e-10
9502993	785	1.4395924730070675e-10
9502993	786	1.4358431110750303e-10
9502993	787	1.4337751819137878e-10
9502993	788	1.4313647489494485e-10
9502993	789	1.4285855831630556e-10
9502993	790	1.425476681138349e-10
9502993	791	1.4220194466396663e-10
9502993	792	1.4181832097559521e-10
9502993	793	1.4139373005761513e-10
9502993	794	1.409243138850158e-10
9502993	795	1.4040651974411844e-10
9502993	796	1.3994652658944062e-10
9502993	797	1.3982957847158417e-10
9502993	798	1.3859965952711661e-10
9502993	799	1.5336054648429354e-10
9502993	800	1.482255984619485e-10
9502993	801	1.4675344273129554e-10
9502993	802	1.4466465525497796e-10
9502993	803	1.4415676985457537e-10
9502993	804	1.4395426517488374e-10
9502993	805	1.4371420720138417e-10
9502993	806	1.4412970816835013e-10
9502993	807	1.4341453025146222e-10
9502993	808	1.4321394070648807e-10
9502993	809	1.4275718107636948e-10
9502993	810	1.4252235502887345e-10
9502993	811	1.4274677273551362e-10
9502993	812	1.4497825162607114e-10
9502993	813	1.42755626764135e-10
9502993	814	1.422819778662543e-10
9502993	815	1.4539847104089176e-10
9502993	816	1.4694115368918403e-10
9502993	817	1.4494648536977905e-10
9502993	818	1.4770110134953995e-10
9502993	819	1.4501960743373843e-10
9502993	820	1.438451580071387e-10
9502993	821	1.4920244206795275e-10
9502993	822	1.4607938469968218e-10
9502993	823	1.45228398751307e-10
9502993	824	1.4483853005842207e-10
9502993	825	1.456574583169612e-10
9502993	826	1.4409033688433937e-10
9502993	827	1.4363085720781044e-10
9502993	828	1.4327512787293273e-10
9502993	829	1.4288817351548744e-10
9502993	830	1.4251917701546546e-10
9502993	831	1.421011919244819e-10
9502993	832	1.4164082406953327e-10
9502993	833	1.4110808355116689e-10
9502993	834	1.411342293033968e-10
9502993	835	1.4262427350253404e-10
9502993	836	1.4058378072778765e-10
9502993	837	1.4162621075897164e-10
9502993	838	1.4668956327401617e-10
9502993	839	1.422794937422367e-10
9502993	840	1.4059366171270682e-10
9502993	841	1.393318654896447e-10
9502993	842	1.3756065730952116e-10
9502993	843	1.3731259185245648e-10
9502993	844	1.3774406615318924e-10
9502993	845	1.37785893805642e-10
9502993	846	1.3793619024760062e-10
9502993	847	1.379214242813731e-10
9502993	848	1.3786284613903632e-10
9502993	849	1.378006736496573e-10
9502993	850	1.3775426632722798e-10
9502993	851	1.3770841411631096e-10
9502993	852	1.3766879303211965e-10
9502993	853	1.3770055928841174e-10
9502993	854	1.3756683292509564e-10
9502993	855	1.3747858407242575e-10
9502993	856	1.374447500257503e-10
9502993	857	1.1160969734191895e-4
9502993	858	1.267398038180545e-4
9502993	859	1.2934423284605145e-4
9502993	860	1.3032101560384035e-4
9502993	861	1.3108910934533924e-4
9502993	862	1.3182817201595753e-4
9502993	863	1.3257120735943317e-4
9502993	864	1.752154821588192e-5
9502993	865	2.304201871083933e-6
9502993	866	3.055730246614985e-7
9502993	867	4.079451798588707e-8
9502993	868	5.57937918088669e-9
9502993	869	8.770595916196555e-10
9502993	870	2.4897794936862283e-10
9502993	871	1.6558862614424186e-10
9502993	872	1.562557305767598e-10
9502993	873	1.5388183782771847e-10
9502993	874	1.539974953113088e-10
9502993	875	1.544405853204367e-10
9502993	876	1.5353729398981386e-10
9502993	877	1.6182619133608966e-10
9502993	878	1.631775686794512e-10
9502993	879	1.6075940578730297e-10
9502993	880	1.5669604502832613e-10
9502993	881	1.6702750293973168e-10
9502993	882	1.6363563282162374e-10
9502993	883	1.6016195314438875e-10
9502993	884	1.593740972527513e-10
9502993	885	1.582536601762996e-10
9502993	886	1.5740474201830779e-10
9502993	887	1.56357676805996e-10
9502993	888	1.5489819149561157e-10
9502993	889	1.5300793965167259e-10
9502993	890	1.5308612710818181e-10
9502993	891	1.5370954509208445e-10
9502993	892	1.5351811488706346e-10
9502993	893	1.5374705675252898e-10
9502993	894	1.5372038364436236e-10
9502993	895	1.5364075289792112e-10
9502993	896	1.5357977389829358e-10
9502993	897	1.5353793236805302e-10
9502993	898	1.5348419757366116e-10
9502993	899	1.5342563330911219e-10
9502993	900	1.5336647229968747e-10
9502993	901	1.533072002679603e-10
9502993	902	1.5324774782499162e-10
9502993	903	1.5318794843732775e-10
9502993	904	1.5312763557151499e-10
9502993	905	1.5306717005003634e-10
9502993	906	1.5300651023952838e-10
9502993	907	1.529452953175081e-10
9502993	908	1.5288716126438118e-10
9502993	909	1.5282422549667274e-10
9502993	910	1.527630522080159e-10
9502993	911	1.5270015807367088e-10
9502993	912	1.526373472060527e-10
9502993	913	1.5257439756055646e-10
9502993	914	1.5251092055912352e-10
9502993	915	1.5244719375751004e-10
9502993	916	1.5238334205580628e-10
9502993	917	1.5231882422028775e-10
9502993	918	1.5225401495122526e-10
9502993	919	1.5218923343773838e-10
9502993	920	1.5212364701255865e-10
9502993	921	1.5205794956507646e-10
9502993	922	1.5199193292847468e-10
9502993	923	1.5192531954699717e-10
9502993	924	1.5185884494339774e-10
9502993	925	1.517916209392567e-10
9502993	926	1.5172420264608633e-10
9502993	927	1.5165660394167446e-10
9502993	928	1.5158851951468932e-10
9502993	929	1.5152007426522118e-10
9502993	930	1.5145115717096758e-10
9502993	931	1.5138208742104808e-10
9502993	932	1.5131244868182847e-10
9502993	933	1.51242365853399e-10
9502993	934	1.5117217200266708e-10
9502993	935	1.5110181161848146e-10
9502993	936	1.5103077122269326e-10
9502993	937	1.509594393933611e-10
9502993	938	1.5088762184145565e-10
9502993	939	1.508157765339746e-10
9502993	940	1.5074337611498123e-10
9502993	941	1.5067062875129267e-10
9502993	942	1.5059727076494056e-10
9502993	943	1.5053065738346305e-10
9502993	944	1.50454551595125e-10
9502993	945	1.5038482958917854e-10
9502993	946	1.5030895972323322e-10
9502993	947	1.5025518329547793e-10
9502993	948	1.3982728705741465e-4
9502993	949	1.5978711599018425e-4
9502993	950	1.639474940020591e-4
9502993	951	1.6587410937063396e-4
9502993	952	1.674369559623301e-4
9502993	953	1.6890160623006523e-4
9502993	954	1.7030684102792293e-4
9502993	955	2.5020424800459296e-5
9502993	956	3.6926119264535373e-6
9502993	957	5.47991078292398e-7
9502993	958	7.70934462934747e-8
9502993	959	1.1248421749598947e-8
9502993	960	1.776423230737123e-9
9502993	961	3.9739411761274823e-10
9502993	962	1.9902793302328803e-10
9502993	963	1.7217258174717642e-10
9502993	964	1.6928435042640189e-10
9502993	965	1.710071945160152e-10
9502993	966	1.692625206661802e-10
9502993	967	1.6911488875948066e-10
9502993	968	1.7660119200346713e-10
9502993	969	1.806505778301215e-10
9502993	970	1.7795621920502214e-10
9502993	971	1.7699870735743417e-10
9502993	972	1.8256796074922477e-10
9502993	973	1.8138283930380084e-10
9502993	974	1.773017427320056e-10
9502993	975	1.7569305732489937e-10
9502993	976	1.7494808379758808e-10
9502993	977	1.7407238150912718e-10
9502993	978	1.7308354749445698e-10
9502993	979	1.7169210497769427e-10
9502993	980	1.6958406900968725e-10
9502993	981	1.6866472107857078e-10
9502993	982	1.6978947414703072e-10
9502993	983	1.6987684869906872e-10
9502993	984	1.6957413251361686e-10
9502993	985	1.695026480286188e-10
9502993	986	1.6955475912183715e-10
9502993	987	1.6949186498749214e-10
9502993	988	1.6940954195021618e-10
9502993	989	1.6932476254449824e-10
9502993	990	1.6924152357322697e-10
9502993	991	1.69184041776127e-10
9502993	992	1.691247003554608e-10
9502993	993	1.6905983557524706e-10
9502993	994	1.6899343036058667e-10
9502993	995	1.6892678922353355e-10
9502993	996	1.6885970399727057e-10
9502993	997	1.6879217468179775e-10
9502993	998	1.687246037329615e-10
9502993	999	1.6865633889473486e-10
9502993	1000	1.685880463009326e-10
9502993	1001	1.6851887940649846e-10
9502993	1002	1.684498651677302e-10
9502993	1003	1.6838029581744962e-10
9502993	1004	1.683102685001714e-10
9502993	1005	1.6824032444962e-10
9502993	1006	1.6816938119834646e-10
9502993	1007	1.6809845182486072e-10
9502993	1008	1.682406713943152e-10
9502993	1009	1.6808837655091224e-10
9502993	1010	1.6799570068393166e-10
9502993	1011	1.6808407443669182e-10
9502993	1012	1.6791326662435324e-10
9502993	1013	1.677997324422975e-10
9502993	1014	1.6769899358060059e-10
9502993	1015	1.676020711105508e-10
9502993	1016	1.6750699438627947e-10
9502993	1017	1.67413444218667e-10
9502993	1018	1.6732130958541092e-10
9502993	1019	1.6723109008687231e-10
9502993	1020	1.6714880868295978e-10
9502993	1021	1.6708034955570383e-10
9502993	1022	1.6700502092348302e-10
9502993	1023	1.6692805471230088e-10
9502993	1024	1.6685056114518204e-10
9502993	1025	1.6677687009192255e-10
9502993	1026	1.6669891855780605e-10
9502993	1027	1.6663691260188074e-10
9502993	1028	1.6695160531821074e-10
9502993	1029	1.6734677532603826e-10
9502993	1030	1.669992893971184e-10
9502993	1031	1.668474525207131e-10
9502993	1032	1.6673457059468433e-10
9502993	1033	1.6663000146355245e-10
9502993	1034	1.6657300538902575e-10
9502993	1035	1.664560572711693e-10
9502993	1036	1.66356067810014e-10
9502993	1037	1.662789905765294e-10
9502993	1038	1.6623213916489021e-10
9502993	1039	5.244679414317943e-5
9502993	1040	6.0364818637026474e-5
9502993	1041	6.186891550896689e-5
9502993	1042	6.243954703677446e-5
9502993	1043	6.28755587968044e-5
9502993	1044	6.328903691610321e-5
9502993	1045	6.369147740770131e-5
9502993	1046	9.373306966153905e-6
9502993	1047	1.364941795145569e-6
9502993	1048	1.985545452498627e-7
9502993	1049	2.82407022211828e-8
9502993	1050	4.104747652888818e-9
9502993	1051	7.316661720935258e-10
9502993	1052	2.5141044801557655e-10
9502993	1053	1.841190810925042e-10
9502993	1054	1.746433553329041e-10
9502993	1055	1.7716270117595911e-10
9502993	1056	1.8412360525132954e-10
9502993	1057	1.8329407436290523e-10
9502993	1058	1.8131021684020254e-10
9502993	1059	1.8984103178354417e-10
9502993	1060	1.8640280985415814e-10
9502993	1061	1.8396911771745295e-10
9502993	1062	1.821568867965695e-10
9502993	1063	1.814875472128108e-10
9502993	1064	1.8102709609113532e-10
9502993	1065	1.8052029315818174e-10
9502993	1066	1.7983123323794814e-10
9502993	1067	1.7905478488788873e-10
9502993	1068	1.7823631459634726e-10
9502993	1069	1.8307232119152417e-10
9502993	1070	1.8844831251030314e-10
9502993	1071	1.851127029439681e-10
9502993	1072	1.8270272794662645e-10
9502993	1073	1.8567092308074962e-10
9502993	1074	1.9100435122432202e-10
9502993	1075	1.8476792318367075e-10
9502993	1076	1.833939944351215e-10
9502993	1077	1.8746397489888267e-10
9502993	1078	1.859688791849834e-10
9502993	1079	1.8400912737970287e-10
9502993	1080	1.8328505380083016e-10
9502993	1081	1.8293232206811894e-10
9502993	1082	1.8477483432199904e-10
9502993	1083	1.8329389395166373e-10
9502993	1084	1.8250775890571447e-10
9502993	1085	1.8211911145815662e-10
9502993	1086	1.8162329973314684e-10
9502993	1087	1.8114827693427316e-10
9502993	1088	1.8061946382985639e-10
9502993	1089	1.8019892522591618e-10
9502993	1090	1.7972434651625235e-10
9502993	1091	1.7912533956110366e-10
9502993	1092	1.7863076295920877e-10
9502993	1093	1.7839188459767286e-10
9502993	1094	1.7781198735633552e-10
9502993	1095	1.7709456123782275e-10
9502993	1096	1.813207917145121e-10
9502993	1097	1.8704837678740205e-10
9502993	1098	1.8908910548454116e-10
9502993	1099	1.8721355021789066e-10
9502993	1100	1.8372010857081733e-10
9502993	1101	1.8542807567190067e-10
9502993	1102	1.8425133641031266e-10
9502993	1103	1.879383870750928e-10
9502993	1104	1.8364659792879934e-10
9502993	1105	1.8667380141668133e-10
9502993	1106	1.844215474777755e-10
9502993	1107	1.8469835383339017e-10
9502993	1108	1.8668551426959112e-10
9502993	1109	1.8357979025829252e-10
9502993	1110	1.835605972777543e-10
9502993	1111	1.835003815564562e-10
9502993	1112	1.825245232733863e-10
9502993	1113	1.8198083318043956e-10
9502993	1114	1.8649272404136497e-10
9502993	1115	1.9509094340008915e-10
9502993	1116	1.8206711138724074e-10
9502993	1117	1.8501739029730402e-10
9502993	1118	1.8511508992347103e-10
9502993	1119	1.8424628489555062e-10
9502993	1120	1.8401649648502882e-10
9502993	1121	1.838385277341814e-10
9502993	1122	1.8364815224103381e-10
9502993	1123	1.8336407392460785e-10
9502993	1124	1.850184311313896e-10
9502993	1125	1.847895031437119e-10
9502993	1126	1.8430011683445713e-10
9502993	1127	1.8300884419009122e-10
9502993	1128	1.8256526845839005e-10
9502993	1129	1.833360824265995e-10
9502993	1130	1.8245677191330856e-10
9502993	1131	1.4208584616426378e-5
9502993	1132	1.740203697409015e-5
9502993	1133	1.946452903212048e-5
9502993	1134	2.1179694158490747e-5
9502993	1135	2.3625199901289307e-5
9502993	1136	1.8623253708938137e-5
9502993	1137	1.746989983075764e-5
9502993	1138	1.3775438674201723e-6
9502993	1139	7.114779521089076e-8
9502993	1140	5.220591514643047e-9
9502993	1141	5.973315730933848e-10
9502993	1142	2.2022424162049248e-10
9502993	1143	1.9302598408543759e-10
9502993	1144	1.9031266840219274e-10
9502993	1145	1.8989113059753038e-10
9502993	1146	1.8960591430250417e-10
9502993	1147	1.8929863232486355e-10
9502993	1148	1.8894362463495185e-10
9502993	1149	1.885290396019812e-10
9502993	1150	1.879875838328715e-10
9502993	1151	1.8742930818493875e-10
9502993	1152	1.9162699205210743e-10
9502993	1153	1.9586807176175114e-10
9502993	1154	1.928265602746393e-10
9502993	1155	1.9461103561990711e-10
9502993	1156	1.9322371480612333e-10
9502993	1157	1.9384194249738584e-10
9502993	1158	1.9184034916186476e-10
9502993	1159	1.921375281099813e-10
9502993	1160	1.9019799624153677e-10
9502993	1161	1.90194152094314e-10
9502993	1162	1.9272664020242303e-10
9502993	1163	1.9110424354096267e-10
9502993	1164	1.8973334015015553e-10
9502993	1165	1.9093021608185268e-10
9502993	1166	1.8936401058322616e-10
9502993	1167	1.8877539809114552e-10
9502993	1168	1.882569794497968e-10
9502993	1169	1.8771741105982898e-10
9502993	1170	1.8709297999741636e-10
9502993	1171	1.864473297974456e-10
9502993	1172	1.8573886872985668e-10
9502993	1173	1.8500127818565915e-10
9502993	1174	1.8514140220915465e-10
9502993	1175	1.8842666316132295e-10
9502993	1176	1.8977622251448167e-10
9502993	1177	1.881585859342394e-10
9502993	1178	1.9139115292610143e-10
9502993	1179	1.9048683463918081e-10
9502993	1180	1.8809603874458958e-10
9502993	1181	1.8613080521312497e-10
9502993	1182	1.849035369261287e-10
9502993	1183	1.8364845755236558e-10
9502993	1184	1.825275208755528e-10
9502993	1185	1.822989537103581e-10
9502993	1186	1.862278109499016e-10
9502993	1187	1.818111217133378e-10
9502993	1188	1.8157340908597774e-10
9502993	1189	1.8197389428653565e-10
9502993	1190	1.8191557982216722e-10
9502993	1191	1.8197833517863415e-10
9502993	1192	1.8191584350013557e-10
9502993	1193	1.818376005324751e-10
9502993	1194	1.817541117610233e-10
9502993	1195	1.8166937398866878e-10
9502993	1196	1.8159129755446202e-10
9502993	1197	1.8152777891966565e-10
9502993	1198	1.814555727897016e-10
9502993	1199	1.813815209139591e-10
9502993	1200	1.8131560142187197e-10
9502993	1201	1.8124642064965002e-10
9502993	1202	1.8117621292113029e-10
9502993	1203	1.811055749811885e-10
9502993	1204	1.8103461785212716e-10
9502993	1205	1.8096321663385595e-10
9502993	1206	1.8089128805964805e-10
9502993	1207	1.8081951214110603e-10
9502993	1208	1.807466398773272e-10
9502993	1209	1.806740312915167e-10
9502993	1210	1.8060060391622557e-10
9502993	1211	1.805267879628758e-10
9502993	1212	1.80452902620587e-10
9502993	1213	1.8037837890005903e-10
9502993	1214	1.8030368864607738e-10
9502993	1215	1.8022822123597848e-10
9502993	1216	1.8015251790348685e-10
9502993	1217	1.8007662028196592e-10
9502993	1218	1.8000015367114486e-10
9502993	1219	1.79923312360053e-10
9502993	1220	1.7984622124878058e-10
9502993	1221	1.7976875543723736e-10
9502993	1222	1.240435231011361e-4
9502993	1223	1.416664890712127e-4
9502993	1224	1.4471061876975e-4
9502993	1225	1.457699981983751e-4
9502993	1226	1.4584723976440728e-4
9502993	1227	1.4678575098514557e-4
9502993	1228	1.4773954171687365e-4
9502993	1229	2.0444276742637157e-5
9502993	1230	2.8226459107827395e-6
9502993	1231	3.9256309491975117e-7
9502993	1232	5.4836448271089466e-8
9502993	1233	7.765666332204546e-9
9502993	1234	1.245573089114771e-9
9502993	1235	3.4154509775952135e-10
9502993	1236	2.1508628211819314e-10
9502993	1237	1.9719936794615478e-10
9502993	1238	1.9455563549097832e-10
9502993	1239	1.940601151995125e-10
9502993	1240	1.9386381389097096e-10
9502993	1241	1.937548593788918e-10
9502993	1242	1.9393452121985177e-10
9502993	1243	1.9419414687416037e-10
9502993	1244	1.946949962361444e-10
9502993	1245	1.9437686182843805e-10
9502993	1246	1.9413892715647307e-10
9502993	1247	1.9396324824061395e-10
9502993	1248	1.9385865135390645e-10
9502993	1249	1.9428154918177398e-10
9502993	1250	1.9393447958648835e-10
9502993	1251	1.937352916980828e-10
9502993	1252	1.935729909696704e-10
9502993	1253	1.934158250227469e-10
9502993	1254	1.9325659128544004e-10
9502993	1255	1.9317150656839033e-10
9502993	1256	1.9308903087544849e-10
9502993	1257	1.933030402412328e-10
9502993	1258	1.9301478471067668e-10
9502993	1259	1.9319545963014662e-10
9502993	1260	1.929103821129985e-10
9502993	1261	1.9271530204978404e-10
9502993	1262	1.9378651461288143e-10
9502993	1263	1.9327808797875434e-10
9502993	1264	1.9314419508198455e-10
9502993	1265	1.9382218052754752e-10
9502993	1266	1.9366842851642474e-10
9502993	1267	1.933414262023092e-10
9502993	1268	1.9314795596248047e-10
9502993	1269	1.931043380754005e-10
9502993	1270	1.930263587857084e-10
9502993	1271	1.9293043551638078e-10
9502993	1272	1.9271761964034795e-10
9502993	1273	1.927555615122145e-10
9502993	1274	1.9311240107011685e-10
9502993	1275	1.927656506639508e-10
9502993	1276	1.9256027328218295e-10
9502993	1277	1.9238304005408935e-10
9502993	1278	1.9220799951646939e-10
9502993	1279	1.9205394219401484e-10
9502993	1280	1.9196183531633437e-10
9502993	1281	1.9194652811638235e-10
9502993	1282	1.919538972217083e-10
9502993	1283	1.9177499865907777e-10
9502993	1284	1.9157858632823377e-10
9502993	1285	1.9140569684772402e-10
9502993	1286	1.9132509465613623e-10
9502993	1287	1.9122900485335492e-10
9502993	1288	1.9112297855450322e-10
9502993	1289	1.9101582815483908e-10
9502993	1290	1.9090833081047975e-10
9502993	1291	1.908002783546081e-10
9502993	1292	1.906915597649217e-10
9502993	1293	1.9058214728584488e-10
9502993	1294	1.9047231847313384e-10
9502993	1295	1.9036219822687883e-10
9502993	1296	1.9025174491371644e-10
9502993	1297	1.9014001484407572e-10
9502993	1298	1.9056060895916715e-10
9502993	1299	1.9020540698022614e-10
9502993	1300	1.899771312485754e-10
9502993	1301	1.902101254280808e-10
9502993	1302	1.8995613415562218e-10
9502993	1303	1.897021983943148e-10
9502993	1304	1.8949625202324683e-10
9502993	1305	1.893006584818835e-10
9502993	1306	1.8913208499338197e-10
9502993	1307	1.8935884804616165e-10
9502993	1308	1.8907483911867473e-10
9502993	1309	1.888494222113124e-10
9502993	1310	1.8864970696697014e-10
9502993	1311	1.8854295902315243e-10
9502993	1312	1.884334910329244e-10
9502993	1313	1.7629243666306138e-4
9502993	1314	2.0616204710677266e-4
9502993	1315	2.120320568792522e-4
9502993	1316	2.1182492491789162e-4
9502993	1317	2.1320919040590525e-4
9502993	1318	2.0060718816239387e-4
9502993	1319	1.9922440696973354e-4
9502993	1320	3.199844650225714e-5
9502993	1321	5.170639269636013e-6
9502993	1322	8.405430094171606e-7
9502993	1323	1.3755395400494308e-7
9502993	1324	2.2762861817682278e-8
9502993	1325	3.926200697890181e-9
9502993	1326	8.20356726993765e-10
9502993	1327	3.056326580708202e-10
9502993	1328	2.1978087405560842e-10
9502993	1329	2.0545555534656756e-10
9502993	1330	2.0645984921685567e-10
9502993	1331	2.1329885080412225e-10
9502993	1332	2.1069090916370214e-10
9502993	1333	2.1000200189913443e-10
9502993	1334	2.0970424008392996e-10
9502993	1335	2.0949147971904836e-10
9502993	1336	2.0929387389845289e-10
9502993	1337	2.0910223552661478e-10
9502993	1338	2.0891222085595018e-10
9502993	1339	2.0873688888478625e-10
9502993	1340	2.0856599780572083e-10
9502993	1341	2.0839360792557216e-10
9502993	1342	2.0823237578682097e-10
9502993	1343	2.084856592921014e-10
9502993	1344	2.0818316515125446e-10
9502993	1345	2.079781069586062e-10
9502993	1346	2.0781161513827584e-10
9502993	1347	2.0764343022783294e-10
9502993	1348	2.0748414097937484e-10
9502993	1349	2.0732661420996834e-10
9502993	1350	2.0717146054227698e-10
9502993	1351	2.0701954039914483e-10
9502993	1352	2.0688412094571618e-10
9502993	1353	2.0678551926334166e-10
9502993	1354	2.0667398348273025e-10
9502993	1355	2.065595194888914e-10
9502993	1356	2.0644418119442065e-10
9502993	1357	2.0632816288834732e-10
9502993	1358	2.0630284980338587e-10
9502993	1359	2.0610373130391935e-10
9502993	1360	2.0597783201292685e-10
9502993	1361	2.0586610194328614e-10
9502993	1362	2.0574893178082476e-10
9502993	1363	2.056293191277092e-10
9502993	1364	2.055089154406886e-10
9502993	1365	2.0538855338703144e-10
9502993	1366	2.0527049504615036e-10
9502993	1367	2.071182114704584e-10
9502993	1368	2.0781554255222545e-10
9502993	1369	2.071331300923518e-10
9502993	1370	2.0681467649552587e-10
9502993	1371	2.089703410312893e-10
9502993	1372	2.081374378404277e-10
9502993	1373	2.080757788291976e-10
9502993	1374	2.077831379176942e-10
9502993	1375	2.075746519114574e-10
9502993	1376	2.0738705197587137e-10
9502993	1377	2.072043647771693e-10
9502993	1378	2.0702452252496784e-10
9502993	1379	2.0686655166635148e-10
9502993	1380	2.0677844159155967e-10
9502993	1381	2.0657914268085165e-10
9502993	1382	2.064037551985365e-10
9502993	1383	2.0623747154502325e-10
9502993	1384	2.0606658046595783e-10
9502993	1385	2.0590001925668844e-10
9502993	1386	2.0574042469689857e-10
9502993	1387	2.0560439462080637e-10
9502993	1388	2.054531267337012e-10
9502993	1389	2.0531978894844372e-10
9502993	1390	2.0520066201790144e-10
9502993	1391	2.0507726072871435e-10
9502993	1392	2.0495118102648036e-10
9502993	1393	2.0482400497900954e-10
9502993	1394	2.0469526074151645e-10
9502993	1395	2.04566974471021e-10
9502993	1396	2.044419494806604e-10
9502993	1397	2.0431652203445339e-10
9502993	1398	2.0419074764355116e-10
9502993	1399	2.0479706819287458e-10
9502993	1400	2.0494017594074876e-10
9502993	1401	2.0460058647309154e-10
9502993	1402	2.0437755654523215e-10
9502993	1403	2.0421328517095105e-10
9502993	1404	6.52388043818064e-5
9502993	1405	7.626774458913133e-5
9502993	1406	7.854697469156235e-5
9502993	1407	7.842937338864431e-5
9502993	1408	7.720928988419473e-5
9502993	1409	6.975438009249046e-5
9502993	1410	6.316306098597124e-5
9502993	1411	5.949102160229813e-6
9502993	1412	4.9746995500754565e-07
9502993	1413	5.143016323927441e-8
9502993	1414	4.0072940521440614e-9
9502993	1415	5.902229816001636e-10
9502993	1416	2.635345275336931e-10
9502993	1417	2.2900675800130443e-10
9502993	1418	2.2539599353610384e-10
9502993	1419	2.2391881404626446e-10
9502993	1420	2.285451411454531e-10
9502993	1421	2.3068347232424458e-10
9502993	1422	2.343669425197703e-10
9502993	1423	2.2781532216242795e-10
9502993	1424	2.2635407437299193e-10
9502993	1425	2.2546772782128244e-10
9502993	1426	2.3086829670226905e-10
9502993	1427	2.291546535859723e-10
9502993	1428	2.266097587355631e-10
9502993	1429	2.2536225663394305e-10
9502993	1430	2.315990177415017e-10
9502993	1431	2.2924712128613578e-10
9502993	1432	2.324601344749766e-10
9502993	1433	2.393299169956009e-10
9502993	1434	2.3278536043225273e-10
9502993	1435	2.304210572345866e-10
9502993	1436	2.299442164455101e-10
9502993	1437	2.3750754141182995e-10
9502993	1438	2.347336769403796e-10
9502993	1439	2.3295745887885744e-10
9502993	1440	2.3326401921153206e-10
9502993	1441	2.3297472284689036e-10
9502993	1442	2.3124357984016797e-10
9502993	1443	2.3025129025633362e-10
9502993	1444	2.3004059768183538e-10
9502993	1445	2.298264772937486e-10
9502993	1446	2.2959231738006736e-10
9502993	1447	2.2932772347772357e-10
9502993	1448	2.290281853056797e-10
9502993	1449	2.286932587747259e-10
9502993	1450	2.2832018220508843e-10
9502993	1451	2.2790530573857382e-10
9502993	1452	2.2744489625026176e-10
9502993	1453	2.2693470713708308e-10
9502993	1454	2.263701864846368e-10
9502993	1455	2.2567266111384043e-10
9502993	1456	2.249734426529315e-10
9502993	1457	2.2436771884848383e-10
9502993	1458	2.2444877900706928e-10
9502993	1459	2.2392451781705347e-10
9502993	1460	2.2835908164431373e-10
9502993	1461	2.2878338112874985e-10
9502993	1462	2.2713225744652732e-10
9502993	1463	2.251904496208823e-10
9502993	1464	2.2377708019938325e-10
9502993	1465	2.2279109113121365e-10
9502993	1466	2.2689164436151543e-10
9502993	1467	2.3883808819569197e-10
9502993	1468	2.3061358378484442e-10
9502993	1469	2.3103541302305075e-10
9502993	1470	2.2790554166096655e-10
9502993	1471	2.30660768263391e-10
9502993	1472	2.2772632390921643e-10
9502993	1473	2.334553383942506e-10
9502993	1474	2.2927656995186396e-10
9502993	1475	2.2746525496497583e-10
9502993	1476	2.2780087538532e-10
9502993	1477	2.3610668975493354e-10
9502993	1478	2.3212268218664178e-10
9502993	1479	2.32491373375332e-10
9502993	1480	2.3364213341814377e-10
9502993	1481	2.332331827670231e-10
9502993	1482	2.3016909211914793e-10
9502993	1483	2.3175059093993866e-10
9502993	1484	2.3165090679011513e-10
9502993	1485	2.29268840024055e-10
9502993	1486	2.3100764356964731e-10
9502993	1487	2.2889168338480204e-10
9502993	1488	2.2819283962416392e-10
9502993	1489	2.277107946646595e-10
9502993	1490	2.2725801795964173e-10
9502993	1491	2.2668356081112506e-10
9502993	1492	2.2907806207506098e-10
9502993	1493	2.3097035395380772e-10
9502993	1494	2.3763277456900767e-10
9502993	1495	2.2979301794734397e-10
9502993	1496	1.0316672160115559e-5
9502993	1497	1.1464853741927072e-5
9502993	1498	8.052896191657055e-6
9502993	1499	6.6379443524056114e-6
9502993	1500	7.201158496172866e-6
9502993	1501	8.123733095999341e-6
9502993	1502	9.20797265280271e-6
9502993	1503	8.582718464822392e-7
9502993	1504	8.158033182326108e-8
9502993	1505	8.074974466865115e-9
9502993	1506	1.0063061495202419e-9
9502993	1507	3.1052649340779226e-10
9502993	1508	2.403491017322068e-10
9502993	1509	2.3259695558497384e-10
9502993	1510	2.3094981482785215e-10
9502993	1511	2.2994432746781257e-10
9502993	1512	2.292922518520868e-10
9502993	1513	2.2858008541515318e-10
9502993	1514	2.2755708428690014e-10
9502993	1515	2.2647092534633373e-10
9502993	1516	2.2516401243510842e-10
9502993	1517	2.2551813194660042e-10
9502993	1518	2.2595268711622651e-10
9502993	1519	2.2841421809527418e-10
9502993	1520	2.2582204162180375e-10
9502993	1521	2.4268131948446126e-10
9502993	1522	2.446123026356162e-10
9502993	1523	2.4232627016118613e-10
9502993	1524	2.379541286234854e-10
9502993	1525	2.3862301024024646e-10
9502993	1526	2.3895488365788253e-10
9502993	1527	2.356207728926307e-10
9502993	1528	2.3573287766254225e-10
9502993	1529	2.3494983736327413e-10
9502993	1530	2.339705928999791e-10
9502993	1531	2.3468524346093034e-10
9502993	1532	2.411010002756342e-10
9502993	1533	2.4286081479196753e-10
9502993	1534	2.390178610589544e-10
9502993	1535	2.3828383710622347e-10
9502993	1536	2.4018967370587063e-10
9502993	1537	2.382540553735879e-10
9502993	1538	2.410964206056576e-10
9502993	1539	2.3668189630399183e-10
9502993	1540	2.3585863817565667e-10
9502993	1541	2.356569939188091e-10
9502993	1542	2.407030685880329e-10
9502993	1543	2.4275020882313925e-10
9502993	1544	2.3906718271682337e-10
9502993	1545	2.365395934678105e-10
9502993	1546	2.3622459544014873e-10
9502993	1547	2.360825979152992e-10
9502993	1548	2.4050300639899547e-10
9502993	1549	2.417007705091123e-10
9502993	1550	2.4048169011692266e-10
9502993	1551	2.368072127278964e-10
9502993	1552	2.377518182328231e-10
9502993	1553	2.360760753550295e-10
9502993	1554	2.355676487209024e-10
9502993	1555	2.352508465808256e-10
9502993	1556	2.347693428550457e-10
9502993	1557	2.342769034324732e-10
9502993	1558	2.37327518748387e-10
9502993	1559	2.3692825479315616e-10
9502993	1560	2.3732660281439166e-10
9502993	1561	2.3546964378340363e-10
9502993	1562	2.347888550247035e-10
9502993	1563	2.3307361596280884e-10
9502993	1564	2.3253451941762648e-10
9502993	1565	2.3228630130489591e-10
9502993	1566	2.3618113020873466e-10
9502993	1567	2.4162552514361835e-10
9502993	1568	2.3716553720909417e-10
9502993	1569	2.336252857837451e-10
9502993	1570	2.3203930443749243e-10
9502993	1571	2.3140375726704576e-10
9502993	1572	2.322894793183039e-10
9502993	1573	2.291590528447074e-10
9502993	1574	2.2689883305559988e-10
9502993	1575	2.263270265645545e-10
9502993	1576	2.2487511852631314e-10
9502993	1577	2.2550697420520294e-10
9502993	1578	2.2574757341242702e-10
9502993	1579	2.2591124804183238e-10
9502993	1580	2.2585140702080508e-10
9502993	1581	2.2900130403069596e-10
9502993	1582	2.2669077726078513e-10
9502993	1583	2.266809517870172e-10
9502993	1584	2.264614745728366e-10
9502993	1585	2.2569759949853108e-10
9502993	1586	2.2579182967774614e-10
9502993	1587	1.059531350620091e-4
9502993	1588	1.2033060193061829e-4
9502993	1589	1.2306461576372385e-4
9502993	1590	1.242051221197471e-4
9502993	1591	1.249872730113566e-4
9502993	1592	1.257063413504511e-4
9502993	1593	1.2641929788514972e-4
9502993	1594	1.637245986785274e-5
9502993	1595	2.125639184669126e-6
9502993	1596	2.768161095900723e-7
9502993	1597	3.6317384655149e-8
9502993	1598	4.95783991638632e-9
9502993	1599	8.588099675854721e-10
9502993	1600	3.2154404139284054e-10
9502993	1601	2.510031071878416e-10
9502993	1602	2.416307431918341e-10
9502993	1603	2.403231502690062e-10
9502993	1604	2.40066022616503e-10
9502993	1605	2.3994661813020457e-10
9502993	1606	2.3984542130151e-10
9502993	1607	2.397458342962011e-10
9502993	1608	2.3964699669143386e-10
9502993	1609	2.396855769415396e-10
9502993	1610	2.3949214833507426e-10
9502993	1611	2.393155118518564e-10
9502993	1612	2.3935542436959167e-10
9502993	1613	2.39246650268754e-10
9502993	1614	2.3955606942571706e-10
9502993	1615	2.391831732673211e-10
9502993	1616	2.3904014878617375e-10
9502993	1617	2.3885651789790074e-10
9502993	1618	2.3869470289206163e-10
9502993	1619	2.3864196729839193e-10
9502993	1620	2.3854962449831874e-10
9502993	1621	2.384446251557648e-10
9502993	1622	2.382472830131377e-10
9502993	1623	2.380695640624708e-10
9502993	1624	2.3798457648993576e-10
9502993	1625	2.378874597308567e-10
9502993	1626	2.3810106664079456e-10
9502993	1627	2.3780710733944943e-10
9502993	1628	2.37619535159439e-10
9502993	1629	2.374571927976632e-10
9502993	1630	2.3731258624870577e-10
9502993	1631	2.3722568354145324e-10
9502993	1632	2.3711771435230844e-10
9502993	1633	2.370055540712457e-10
9502993	1634	2.368919505002509e-10
9502993	1635	2.3677731997295837e-10
9502993	1636	2.366624951566365e-10
9502993	1637	2.365467266507437e-10
9502993	1638	2.3643062507794355e-10
9502993	1639	2.363135520599968e-10
9502993	1640	2.361965067976257e-10
9502993	1641	2.360788786681667e-10
9502993	1642	2.359604178714392e-10
9502993	1643	2.3584106889629197e-10
9502993	1644	2.35721775432296e-10
9502993	1645	2.3560159378988033e-10
9502993	1646	2.329836878978142e-10
9502993	1647	2.357724016022189e-10
9502993	1648	2.3568264007067796e-10
9502993	1649	2.354715311625455e-10
9502993	1650	2.3527127468447873e-10
9502993	1651	2.3515356328829284e-10
9502993	1652	2.349799521628171e-10
9502993	1653	2.347929906054702e-10
9502993	1654	2.345745542253752e-10
9502993	1655	2.347159411275612e-10
9502993	1656	2.3442117691452324e-10
9502993	1657	2.341973559527588e-10
9502993	1658	2.339803628625958e-10
9502993	1659	2.338732263407195e-10
9502993	1660	2.3375579250028977e-10
9502993	1661	2.336282001191847e-10
9502993	1662	2.334974713580351e-10
9502993	1663	2.333667148413099e-10
9502993	1664	2.3323470932368195e-10
9502993	1665	2.331018156276343e-10
9502993	1666	2.3296864437583054e-10
9502993	1667	2.328345294344558e-10
9502993	1668	2.3270002591502248e-10
9502993	1669	2.325650921841671e-10
9502993	1670	2.3243380831150517e-10
9502993	1671	2.324663656017023e-10
9502993	1672	2.3219803857443821e-10
9502993	1673	2.3201893184499056e-10
9502993	1674	2.3193520715114602e-10
9502993	1675	2.3175565633248851e-10
9502993	1676	2.3162192996917241e-10
9502993	1677	2.314825137128551e-10
9502993	1678	1.6940536443144083e-4
9502993	1679	1.9646437431219965e-4
9502993	1680	2.0229964866302907e-4
9502993	1681	2.045471192104742e-4
9502993	1682	2.0544228027574718e-4
9502993	1683	2.0250165835022926e-4
9502993	1684	2.0348888938315213e-4
9502993	1685	3.303094854345545e-5
9502993	1686	5.3889298214926384e-6
9502993	1687	8.720604682821431e-7
9502993	1688	1.4260126590670552e-7
9502993	1689	2.3616358646449953e-8
9502993	1690	4.10077394263908e-9
9502993	1691	8.839077247912996e-10
9502993	1692	3.509487700448233e-10
9502993	1693	2.620487993265641e-10
9502993	1694	2.470895987816135e-10
9502993	1695	2.444535684986704e-10
9502993	1696	2.4387475372478207e-10
9502993	1697	2.447446689757271e-10
9502993	1698	2.4419927191488e-10
9502993	1699	2.4382854069138205e-10
9502993	1700	2.4351887173423847e-10
9502993	1701	2.432282153463916e-10
9502993	1702	2.4294699585425406e-10
9502993	1703	2.4267099441033224e-10
9502993	1704	2.424460909811188e-10
9502993	1705	2.422986811190242e-10
9502993	1706	2.421324807322378e-10
9502993	1707	2.4196100678608445e-10
9502993	1708	2.4178781199424293e-10
9502993	1709	2.4161417311319155e-10
9502993	1710	2.4143906318663255e-10
9502993	1711	2.4127777553673013e-10
9502993	1712	2.410990851409167e-10
9502993	1713	2.409360211341749e-10
9502993	1714	2.407552490701903e-10
9502993	1715	2.405762533630451e-10
9502993	1716	2.403965082553583e-10
9502993	1717	2.402155419023444e-10
9502993	1718	2.4147189803258584e-10
9502993	1719	2.4254351305152966e-10
9502993	1720	2.4187660208063733e-10
9502993	1721	2.4146340482644746e-10
9502993	1722	2.4113644414569535e-10
9502993	1723	2.4082993932417196e-10
9502993	1724	2.405312615749722e-10
9502993	1725	2.4023816269647114e-10
9502993	1726	2.3995047615521514e-10
9502993	1727	2.396685627736872e-10
9502993	1728	2.3939264459649223e-10
9502993	1729	2.3944368710004937e-10
9502993	1730	2.3911050917035936e-10
9502993	1731	2.388184094925805e-10
9502993	1732	2.3854571096215693e-10
9502993	1733	2.382778419018905e-10
9502993	1734	2.3810498017695636e-10
9502993	1735	2.379189345536048e-10
9502993	1736	2.391622455633069e-10
9502993	1737	2.4222168715226644e-10
9502993	1738	2.4301621825983943e-10
9502993	1739	2.4508395313205256e-10
9502993	1740	2.448694857992706e-10
9502993	1741	2.4870133730203747e-10
9502993	1742	2.4913462959297306e-10
9502993	1743	2.48226661447859e-10
9502993	1744	2.481117811203859e-10
9502993	1745	2.477498206587825e-10
9502993	1746	2.4745847038154523e-10
9502993	1747	2.471927107450256e-10
9502993	1748	2.46941606052431e-10
9502993	1749	2.467004378559068e-10
9502993	1750	2.4646276686191015e-10
9502993	1751	2.462397508118386e-10
9502993	1752	2.463587667200784e-10
9502993	1753	2.4604385195914347e-10
9502993	1754	2.457875014627575e-10
9502993	1755	2.455484704455557e-10
9502993	1756	2.4532723075232354e-10
9502993	1757	2.4594185021875603e-10
9502993	1758	2.45529818698742e-10
9502993	1759	2.452507641415025e-10
9502993	1760	2.452449077150476e-10
9502993	1761	2.449570823959135e-10
9502993	1762	2.46206721676856e-10
9502993	1763	2.541467314376433e-10
9502993	1764	2.518468766865567e-10
9502993	1765	2.5118399027412863e-10
9502993	1766	2.5223215183167724e-10
9502993	1767	2.533921406033812e-10
9502993	1768	2.5823349014686414e-10
9502993	1769	4.2538893467281014e-5
9502993	1770	4.895435995422304e-5
9502993	1771	5.0419705075910315e-5
9502993	1772	5.09044220962096e-5
9502993	1773	5.141688961884938e-5
9502993	1774	5.188807699596509e-5
9502993	1775	5.2337811212055385e-5
9502993	1776	6.466460945375729e-6
9502993	1777	6.335639568533225e-7
9502993	1778	5.689312487788811e-8
9502993	1779	6.3465064314982556e-9
9502993	1780	9.687257662704951e-10
9502993	1781	3.500128797906399e-10
9502993	1782	2.753229866314655e-10
9502993	1783	2.67220801042356e-10
9502993	1784	2.640703211653772e-10
9502993	1785	2.6793722796014663e-10
9502993	1786	2.6568913735758315e-10
9502993	1787	2.687667310929953e-10
9502993	1788	2.745075000643027e-10
9502993	1789	2.690813960537497e-10
9502993	1790	2.699824808161111e-10
9502993	1791	2.7116425771467334e-10
9502993	1792	2.6793300911265305e-10
9502993	1793	2.674402643787488e-10
9502993	1794	2.697620737901474e-10
9502993	1795	2.6693958155021846e-10
9502993	1796	2.655066999590616e-10
9502993	1797	2.7658719758960615e-10
9502993	1798	2.737069459968211e-10
9502993	1799	2.780620178555182e-10
9502993	1800	2.7487312426188737e-10
9502993	1801	2.82494305725578e-10
9502993	1802	2.8333230206456506e-10
9502993	1803	2.7973431904193546e-10
9502993	1804	2.76368844476238e-10
9502993	1805	2.7482563447200903e-10
9502993	1806	2.7511340427999187e-10
9502993	1807	2.7408531000361336e-10
9502993	1808	2.739843352195237e-10
9502993	1809	2.7304955518836493e-10
9502993	1810	2.7220262155402963e-10
9502993	1811	2.750512595461885e-10
9502993	1812	2.7218310938437185e-10
9502993	1813	2.7128205237758607e-10
9502993	1814	2.711399993415853e-10
9502993	1815	2.7449389983225103e-10
9502993	1816	2.7507290889516867e-10
9502993	1817	2.845711166710174e-10
9502993	1818	2.7839902605464317e-10
9502993	1819	2.7699387228352634e-10
9502993	1820	2.7413768477480005e-10
9502993	1821	2.732505333113977e-10
9502993	1822	2.727632009147385e-10
9502993	1823	2.721427527774267e-10
9502993	1824	2.714406754922294e-10
9502993	1825	2.706623258852403e-10
9502993	1826	2.6980342959781467e-10
9502993	1827	2.690421219142536e-10
9502993	1828	2.68322225549511e-10
9502993	1829	2.6799015784284563e-10
9502993	1830	2.6730825886112086e-10
9502993	1831	2.665410947511049e-10
9502993	1832	2.657373765480031e-10
9502993	1833	2.64905014590866e-10
9502993	1834	2.6418958687379757e-10
9502993	1835	2.638328999715611e-10
9502993	1836	2.636206253292528e-10
9502993	1837	2.6367225069989786e-10
9502993	1838	2.636954266055369e-10
9502993	1839	2.6360685856374744e-10
9502993	1840	2.64140959105319e-10
9502993	1841	2.6656238327760207e-10
9502993	1842	2.65481470140827e-10
9502993	1843	2.6423518928453404e-10
9502993	1844	2.647002617095495e-10
9502993	1845	2.6912477801843693e-10
9502993	1846	2.654114428235488e-10
9502993	1847	2.826621159357501e-10
9502993	1848	2.845957358665885e-10
9502993	1849	2.7512667144513614e-10
9502993	1850	2.7735724827948616e-10
9502993	1851	2.760807693569234e-10
9502993	1852	2.82294715381326e-10
9502993	1853	2.7609259323213564e-10
9502993	1854	2.740742355289427e-10
9502993	1855	2.7332719421124807e-10
9502993	1856	2.727048031836432e-10
9502993	1857	2.7204277719405923e-10
9502993	1858	2.712943203420082e-10
9502993	1859	2.7045299333394723e-10
9502993	1860	2.693644751694535e-10
9502993	1861	2.2574598915525712e-5
9502993	1862	2.1567597286775708e-5
9502993	1863	2.0170009520370513e-5
9502993	1864	1.5207933756755665e-5
9502993	1865	1.2513341062003747e-5
9502993	1866	1.3121100892021786e-5
9502993	1867	1.4555786037817597e-5
9502993	1868	9.064312394002627e-7
9502993	1869	5.8821953530241444e-8
9502993	1870	4.4260435316800795e-9
9502993	1871	6.426458809549729e-10
9502993	1872	3.139153381681581e-10
9502993	1873	2.8395832907257557e-10
9502993	1874	2.8059488066389804e-10
9502993	1875	2.871279047855779e-10
9502993	1876	2.8893026859933e-10
9502993	1877	2.8246496808215227e-10
9502993	1878	2.810482124804281e-10
9502993	1879	2.859149306200237e-10
9502993	1880	2.8822422226681965e-10
9502993	1881	2.8610930291605996e-10
9502993	1882	2.8443036814707057e-10
9502993	1883	2.841960000665722e-10
9502993	1884	2.833190626549964e-10
9502993	1885	2.834858459088707e-10
9502993	1886	2.8506630389557586e-10
9502993	1887	2.8519345218747105e-10
9502993	1888	2.8373328686548405e-10
9502993	1889	2.822270472879751e-10
9502993	1890	2.8187019385228496e-10
9502993	1891	2.823945521868154e-10
9502993	1892	2.8360080950307065e-10
9502993	1893	2.847735103284066e-10
9502993	1894	2.8808372354305334e-10
9502993	1895	2.822476696806575e-10
9502993	1896	2.8299701471112826e-10
9502993	1897	2.808460686232195e-10
9502993	1898	2.9136848489486056e-10
9502993	1899	2.8325489176417307e-10
9502993	1900	2.814517230387281e-10
9502993	1901	2.815369049002925e-10
9502993	1902	2.8048904865407565e-10
9502993	1903	2.7974478289394256e-10
9502993	1904	2.791840092442044e-10
9502993	1905	2.7835403426657024e-10
9502993	1906	2.7778668254541117e-10
9502993	1907	2.7707575123159245e-10
9502993	1908	2.758822337245448e-10
9502993	1909	2.751649186283345e-10
9502993	1910	2.747115590562288e-10
9502993	1911	2.737223503412878e-10
9502993	1912	2.724061254344434e-10
9502993	1913	2.9439103932382693e-10
9502993	1914	2.883266125852657e-10
9502993	1915	2.836126611338585e-10
9502993	1916	2.887845795829236e-10
9502993	1917	2.8434826715439954e-10
9502993	1918	2.8074936819777463e-10
9502993	1919	2.794475484346748e-10
9502993	1920	2.783681896101342e-10
9502993	1921	2.773269947020651e-10
9502993	1922	2.762351181129219e-10
9502993	1923	2.748412053499294e-10
9502993	1924	2.732198356447668e-10
9502993	1925	2.7190202867011237e-10
9502993	1926	2.7048091544301656e-10
9502993	1927	2.681454780439907e-10
9502993	1928	2.6910318418060797e-10
9502993	1929	2.698788137411867e-10
9502993	1930	2.6997834523534436e-10
9502993	1931	2.698308243509473e-10
9502993	1932	2.6969457223025017e-10
9502993	1933	2.696044221206506e-10
9502993	1934	2.694866274577379e-10
9502993	1935	2.694549028348092e-10
9502993	1936	2.855061187467811e-10
9502993	1937	2.8036506449780063e-10
9502993	1938	2.7242766376112115e-10
9502993	1939	2.6911489703351776e-10
9502993	1940	2.684083511006463e-10
9502993	1941	2.697582157651368e-10
9502993	1942	2.695413614528519e-10
9502993	1943	2.6981550327320747e-10
9502993	1944	2.697634893245038e-10
9502993	1945	2.6964888655278685e-10
9502993	1946	2.6958693610801276e-10
9502993	1947	2.6954058429673466e-10
9502993	1948	2.6933721919419895e-10
9502993	1949	2.6918356432759083e-10
9502993	1950	2.6905008776445527e-10
9502993	1951	2.6894136917476885e-10
9502993	1952	1.1111776257166639e-4
9502993	1953	1.2615753803402185e-4
9502993	1954	1.2874347157776356e-4
9502993	1955	1.297148410230875e-4
9502993	1956	1.3047931133769453e-4
9502993	1957	1.3116076297592372e-4
9502993	1958	1.3107227277942002e-4
9502993	1959	1.7258638763451017e-5
9502993	1960	2.2350675408233656e-6
9502993	1961	2.7777031164077925e-7
9502993	1962	3.579136276243844e-8
9502993	1963	4.835566613792253e-9
9502993	1964	8.696313669176448e-10
9502993	1965	3.604348763897036e-10
9502993	1966	2.9593147377049434e-10
9502993	1967	2.8602709090108647e-10
9502993	1968	2.849717128938778e-10
9502993	1969	2.8470667490232415e-10
9502993	1970	2.845119695393805e-10
9502993	1971	2.8431859644406643e-10
9502993	1972	2.84122503302342e-10
9502993	1973	2.839823931566343e-10
9502993	1974	2.838667911841952e-10
9502993	1975	2.837747814510294e-10
9502993	1976	2.8366364812626443e-10
9502993	1977	2.8354821268727903e-10
9502993	1978	2.834316392696934e-10
9502993	1979	2.8331431645156613e-10
9502993	1980	2.8319663281095586e-10
9502993	1981	2.830778667028966e-10
9502993	1982	2.8295865650562746e-10
9502993	1983	2.8283872466339233e-10
9502993	1984	2.8271873731000596e-10
9502993	1985	2.825978617781999e-10
9502993	1986	2.82475820512218e-10
9502993	1987	2.823536959795092e-10
9502993	1988	2.822309885797125e-10
9502993	1989	2.821316513745842e-10
9502993	1990	2.8230970339215844e-10
9502993	1991	2.826847089743012e-10
9502993	1992	2.821833322563805e-10
9502993	1993	2.819320332747566e-10
9502993	1994	2.8172636445944477e-10
9502993	1995	2.819471878190427e-10
9502993	1996	2.815827293556339e-10
9502993	1997	2.813576038818155e-10
9502993	1998	2.8116300954117435e-10
9502993	1999	2.809729393593585e-10
9502993	2000	2.8078192548797176e-10
9502993	2001	2.8058014245324614e-10
9502993	2002	2.80477974179405e-10
9502993	2003	2.803573484477795e-10
9502993	2004	2.8022587028608825e-10
9502993	2005	2.8009250474525516e-10
9502993	2006	2.799579457146706e-10
9502993	2007	2.798332676690052e-10
9502993	2008	2.7969609961431274e-10
9502993	2009	2.79560180560523e-10
9502993	2010	2.7942229086086456e-10
9502993	2011	2.792843734056305e-10
9502993	2012	2.791451791939181e-10
9502993	2013	2.790947195574489e-10
9502993	2014	2.78851941537539e-10
9502993	2015	2.787279851368396e-10
9502993	2016	2.785901509483324e-10
9502993	2017	2.7844818117905845e-10
9502993	2018	2.7857996465208146e-10
9502993	2019	2.7825280968230004e-10
9502993	2020	2.779952656961626e-10
9502993	2021	2.778655638913108e-10
9502993	2022	2.77734196751922e-10
9502993	2023	2.775899510254476e-10
9502993	2024	2.7744356811965076e-10
9502993	2025	2.77295519879317e-10
9502993	2026	2.7714747163898323e-10
9502993	2027	2.7703137006618306e-10
9502993	2028	2.768542062270285e-10
9502993	2029	2.76750983241314e-10
9502993	2030	2.765495055179201e-10
9502993	2031	2.7640484345781147e-10
9502993	2032	2.7625637888384347e-10
9502993	2033	2.769731943796927e-10
9502993	2034	2.7649535438989403e-10
9502993	2035	2.761319783939342e-10
9502993	2036	2.7585622675019295e-10
9502993	2037	2.755763950368362e-10
9502993	2038	2.753313410597258e-10
9502993	2039	2.751422700786321e-10
9502993	2040	2.750110139615458e-10
9502993	2041	2.7485641540536676e-10
9502993	2042	2.7469709840133305e-10
9502993	2043	1.6294440138153732e-4
9502993	2044	1.8985706265084445e-4
9502993	2045	1.953701430466026e-4
9502993	2046	1.9717101531568915e-4
9502993	2047	1.9836275896523148e-4
9502993	2048	1.994612393900752e-4
9502993	2049	2.0054970809724182e-4
9502993	2050	3.218867277610116e-5
9502993	2051	5.180710104468744e-6
9502993	2052	8.3631368852366e-7
9502993	2053	1.3557759359628108e-7
9502993	2054	2.2238213048808575e-8
9502993	2055	3.859051744825592e-9
9502993	2056	8.702231713009212e-10
9502993	2057	3.8271019686675345e-10
9502993	2058	3.0284458274465464e-10
9502993	2059	2.895958473025928e-10
9502993	2060	2.8726224177155757e-10
9502993	2061	2.867229231817703e-10
9502993	2062	2.864778414490843e-10
9502993	2063	2.862811376846963e-10
9502993	2064	2.8609101199172926e-10
9502993	2065	2.859018022327575e-10
9502993	2066	2.8571078836137076e-10
9502993	2067	2.8552007980131577e-10
9502993	2068	2.853275948844214e-10
9502993	2069	2.8513502670080015e-10
9502993	2070	2.8494143156088114e-10
9502993	2071	2.847463931310301e-10
9502993	2072	2.8455127143445225e-10
9502993	2073	2.843833502019777e-10
9502993	2074	2.8418156716725207e-10
9502993	2075	2.8401817009360286e-10
9502993	2076	2.8417357356147477e-10
9502993	2077	2.837498846997022e-10
9502993	2078	2.833982215566522e-10
9502993	2079	2.8322233447397593e-10
9502993	2080	2.83028517289452e-10
9502993	2081	2.8282598485418475e-10
9502993	2082	2.8262173157322934e-10
9502993	2083	2.8241617378022e-10
9502993	2084	2.8221008863127395e-10
9502993	2085	2.8200267121469835e-10
9502993	2086	2.817948374644885e-10
9502993	2087	2.8158478326822944e-10
9502993	2088	2.81374756827546e-10
9502993	2089	2.8116406425304774e-10
9502993	2090	2.809519838997687e-10
9502993	2091	2.8073895985691877e-10
9502993	2092	2.805243537462587e-10
9502993	2093	2.803096366132962e-10
9502993	2094	2.8009322639022116e-10
9502993	2095	2.7987656636696556e-10
9502993	2096	2.796589348985634e-10
9502993	2097	2.7943952707332187e-10
9502993	2098	2.7921967515887047e-10
9502993	2099	2.7899871302139445e-10
9502993	2100	2.787773067947086e-10
9502993	2101	2.785548181005737e-10
9502993	2102	2.7833094162765804e-10
9502993	2103	2.7810559410923474e-10
9502993	2104	2.778796637237235e-10
9502993	2105	2.776533447601537e-10
9502993	2106	2.774315499554092e-10
9502993	2107	2.7734603502693744e-10
9502993	2108	2.7790653112091945e-10
9502993	2109	2.7800761692731157e-10
9502993	2110	2.7820076797802074e-10
9502993	2111	2.77664585768278e-10
9502993	2112	2.7896657206483155e-10
9502993	2113	2.7901608801172983e-10
9502993	2114	2.787761133049571e-10
9502993	2115	2.7823687798189667e-10
9502993	2116	2.777499341632961e-10
9502993	2117	2.773015705948012e-10
9502993	2118	2.7696708815305726e-10
9502993	2119	2.7670776781008044e-10
9502993	2120	2.7625510212736515e-10
9502993	2121	2.758220041254589e-10
9502993	2122	2.754132755189431e-10
9502993	2123	2.7501856347811326e-10
9502993	2124	2.748072880365271e-10
9502993	2125	2.7439076011326335e-10
9502993	2126	2.747238547762265e-10
9502993	2127	2.742642501996073e-10
9502993	2128	2.7389279733114336e-10
9502993	2129	2.735062731851201e-10
9502993	2130	2.7313484807223176e-10
9502993	2131	2.7277624603527784e-10
9502993	2132	2.724112602159323e-10
9502993	2133	2.777979513091111e-10
9502993	2134	7.186762377386913e-5
9502993	2135	6.937036232557148e-5
9502993	2136	6.05542263656389e-5
9502993	2137	5.295265873428434e-5
9502993	2138	5.107102697365917e-5
9502993	2139	5.014289854443632e-5
9502993	2140	3.7483488995349035e-5
9502993	2141	4.266781616024673e-6
9502993	2142	4.651600988836435e-7
9502993	2143	5.043935757953477e-8
9502993	2144	6.317050882387321e-9
9502993	2145	1.0431278063549598e-9
9502993	2146	3.9342371027650813e-10
9502993	2147	3.214251920180544e-10
9502993	2148	3.1292754498757347e-10
9502993	2149	3.2380589876090937e-10
9502993	2150	3.2900701607552207e-10
9502993	2151	3.181989949307962e-10
9502993	2152	3.1555139057282133e-10
9502993	2153	3.141895910108161e-10
9502993	2154	3.1326727323310877e-10
9502993	2155	3.296330985946838e-10
9502993	2156	3.328997078000384e-10
9502993	2157	3.267884018942624e-10
9502993	2158	3.228499689811315e-10
9502993	2159	3.20964810285318e-10
9502993	2160	3.299603923423433e-10
9502993	2161	3.314860330672076e-10
9502993	2162	3.2671657046456914e-10
9502993	2163	3.2748487255318537e-10
9502993	2164	3.2401592520159284e-10
9502993	2165	3.245006485741442e-10
9502993	2166	3.2798141980094897e-10
9502993	2167	3.2354888213070865e-10
9502993	2168	3.2754501888554444e-10
9502993	2169	3.2861910415071804e-10
9502993	2170	3.235398893242092e-10
9502993	2171	3.283699978595678e-10
9502993	2172	3.239425394596651e-10
9502993	2173	3.2614885792092707e-10
9502993	2174	3.243413870812617e-10
9502993	2175	3.2262398308446905e-10
9502993	2176	3.2225797030882575e-10
9502993	2177	3.2197614019402465e-10
9502993	2178	3.216732158417557e-10
9502993	2179	3.2133148919477605e-10
9502993	2180	3.209444654483917e-10
9502993	2181	3.205115894910904e-10
9502993	2182	3.2002905880901267e-10
9502993	2183	3.1940888822745706e-10
9502993	2184	3.2200772603907524e-10
9502993	2185	3.191377717648436e-10
9502993	2186	3.2037553165942256e-10
9502993	2187	3.274445992129671e-10
9502993	2188	3.2298452801171607e-10
9502993	2189	3.266559522874246e-10
9502993	2190	3.203068643653495e-10
9502993	2191	3.2862021437374267e-10
9502993	2192	3.397314651820693e-10
9502993	2193	3.2034513930412345e-10
9502993	2194	3.2222297052797444e-10
9502993	2195	3.2247907122417985e-10
9502993	2196	3.223772360172461e-10
9502993	2197	3.2220892620671293e-10
9502993	2198	3.2195021648639965e-10
9502993	2199	3.2164740315643314e-10
9502993	2200	3.213001809054816e-10
9502993	2201	3.209092991340867e-10
9502993	2202	3.204707887949354e-10
9502993	2203	3.1998015348477793e-10
9502993	2204	3.194325914890328e-10
9502993	2205	3.188221908700939e-10
9502993	2206	3.1814334500168684e-10
9502993	2207	3.1739022521293236e-10
9502993	2208	3.1631935959453017e-10
9502993	2209	3.2233518632018843e-10
9502993	2210	3.2831756757722985e-10
9502993	2211	3.3258915066447514e-10
9502993	2212	3.2515964920598606e-10
9502993	2213	3.211696186777857e-10
9502993	2214	3.207735743693263e-10
9502993	2215	3.205254950344738e-10
9502993	2216	3.1927782639940006e-10
9502993	2217	3.1883454210124285e-10
9502993	2218	3.178991236918449e-10
9502993	2219	3.1705263414671947e-10
9502993	2220	3.16009302059328e-10
9502993	2221	3.1738822681148804e-10
9502993	2222	3.1635913333438737e-10
9502993	2223	3.1413424639303855e-10
9502993	2224	3.1268898581515714e-10
9502993	2225	3.1086994090046005e-10
9502993	2226	3.2397312610399354e-10
9502993	2227	9.903003956424072e-6
9502993	2228	7.160714631027076e-6
9502993	2229	6.388457677530823e-6
9502993	2230	5.758891347795725e-6
9502993	2231	6.032290912116878e-6
9502993	2232	6.816405857534846e-6
9502993	2233	7.748910320515279e-6
9502993	2234	7.064395504130516e-7
9502993	2235	6.563652732438641e-8
9502993	2236	6.465858515269929e-9
9502993	2237	9.131069789169999e-10
9502993	2238	3.819704552654457e-10
9502993	2239	3.295133887970536e-10
9502993	2240	3.233514844769303e-10
9502993	2241	3.23280235914325e-10
9502993	2242	3.3860436676746986e-10
9502993	2243	3.307169260668985e-10
9502993	2244	3.256336866819254e-10
9502993	2245	3.296238004768526e-10
9502993	2246	3.389475644599571e-10
9502993	2247	3.338469500846486e-10
9502993	2248	3.4362540590748836e-10
9502993	2249	3.30871274822897e-10
9502993	2250	3.339334642138425e-10
9502993	2251	3.339751808439928e-10
9502993	2252	3.3378083630353217e-10
9502993	2253	3.3324537573875546e-10
9502993	2254	3.2922134463042596e-10
9502993	2255	3.294361172745397e-10
9502993	2256	3.29173827084972e-10
9502993	2257	3.2899100110839186e-10
9502993	2258	3.287618233205336e-10
9502993	2259	3.28494398349477e-10
9502993	2260	3.2819413853246715e-10
9502993	2261	3.2776936720324557e-10
9502993	2262	3.2769328917048313e-10
9502993	2263	3.269356452229033e-10
9502993	2264	3.2802308091994803e-10
9502993	2265	3.290491490393066e-10
9502993	2266	3.2824759577110285e-10
9502993	2267	3.30572180740063e-10
9502993	2268	3.305323514890546e-10
9502993	2269	3.3012509392804645e-10
9502993	2270	3.298456230371727e-10
9502993	2271	3.284203464737345e-10
9502993	2272	3.2669611460534043e-10
9502993	2273	3.2959962537049137e-10
9502993	2274	3.3151634215577985e-10
9502993	2275	3.26348670309784e-10
9502993	2276	3.2480110268018336e-10
9502993	2277	3.2411928696518544e-10
9502993	2278	3.2402355798488713e-10
9502993	2279	3.323839814495244e-10
9502993	2280	3.272766224693413e-10
9502993	2281	3.239084278572335e-10
9502993	2282	3.3378261266037157e-10
9502993	2283	3.2976690822472676e-10
9502993	2284	3.253120828272671e-10
9502993	2285	3.2518382431234727e-10
9502993	2286	3.253805003211596e-10
9502993	2287	3.283300853418325e-10
9502993	2288	3.302686735207061e-10
9502993	2289	3.23885140929292e-10
9502993	2290	3.2203795186092066e-10
9502993	2291	3.205141152484714e-10
9502993	2292	3.189068731312972e-10
9502993	2293	3.174744356293502e-10
9502993	2294	3.1669880606877143e-10
9502993	2295	3.145845528518265e-10
9502993	2296	3.1364075225859267e-10
9502993	2297	3.133186488035733e-10
9502993	2298	3.1330329997025785e-10
9502993	2299	3.137068660397091e-10
9502993	2300	3.1364905117570174e-10
9502993	2301	3.135413595423131e-10
9502993	2302	3.134336956645001e-10
9502993	2303	3.1331481853413834e-10
9502993	2304	3.1319297155718573e-10
9502993	2305	3.1307206826980405e-10
9502993	2306	3.129560222081551e-10
9502993	2307	3.12837533655852e-10
9502993	2308	3.127169911909533e-10
9502993	2309	3.125960046368448e-10
9502993	2310	3.1247410214874094e-10
9502993	2311	3.123520053716078e-10
9502993	2312	3.122287706158744e-10
9502993	2313	3.1210575790474593e-10
9502993	2314	3.1198152394829037e-10
9502993	2315	3.1185684590262497e-10
9502993	2316	3.1173122416738863e-10
9502993	2317	3.116051028317912e-10
9502993	2318	1.1683318007271737e-4
9502993	2319	1.3299046258907765e-4
9502993	2320	1.3580042286776006e-4
9502993	2321	1.368394587188959e-4
9502993	2322	1.376456202706322e-4
9502993	2323	1.3842458429280668e-4
9502993	2324	1.392030535498634e-4
9502993	2325	1.878244074760005e-5
9502993	2326	2.5414524316147435e-6
9502993	2327	3.4499299772505765e-7
9502993	2328	4.7191491603371105e-8
9502993	2329	6.714160338816555e-9
9502993	2330	1.1986508452466182e-9
9502993	2331	4.451163881924458e-10
9502993	2332	3.418039185021371e-10
9502993	2333	3.274968629618513e-10
9502993	2334	3.2540239947032035e-10
9502993	2335	3.249881752598327e-10
9502993	2336	3.24804738660589e-10
9502993	2337	3.24652665861791e-10
9502993	2338	3.245044233324279e-10
9502993	2339	3.243561252919136e-10
9502993	2340	3.2458671861412824e-10
9502993	2341	3.241988066893242e-10
9502993	2342	3.2395719440359017e-10
9502993	2343	3.2374458669437445e-10
9502993	2344	3.238549428630222e-10
9502993	2345	3.235166856629945e-10
9502993	2346	3.232790701801491e-10
9502993	2347	3.231630241185002e-10
9502993	2348	3.230152811894982e-10
9502993	2349	3.228606548777435e-10
9502993	2350	3.227038358755152e-10
9502993	2351	3.2254604542814036e-10
9502993	2352	3.223878386471313e-10
9502993	2353	3.222282440873414e-10
9502993	2354	3.22068760549854e-10
9502993	2355	3.219078892335858e-10
9502993	2356	3.217456856496881e-10
9502993	2357	3.215835653325172e-10
9502993	2358	3.214203625478973e-10
9502993	2359	3.2125652138503824e-10
9502993	2360	3.210912924433984e-10
9502993	2361	3.209259247238805e-10
9502993	2362	3.2075914147000617e-10
9502993	2363	3.2059144228213654e-10
9502993	2364	3.204234100273595e-10
9502993	2365	3.2025454510531404e-10
9502993	2366	3.200845699602439e-10
9502993	2367	3.199140674592371e-10
9502993	2368	3.197424547352057e-10
9502993	2369	3.195696485214228e-10
9502993	2370	3.1939681455206426e-10
9502993	2371	3.192226760706518e-10
9502993	2372	3.190472053216098e-10
9502993	2373	3.1887145701681163e-10
9502993	2374	3.186950148226231e-10
9502993	2375	3.1851768445001483e-10
9502993	2376	3.1833874425402087e-10
9502993	2377	3.181592767020902e-10
9502993	2378	3.1797889321616424e-10
9502993	2379	3.1779739950721364e-10
9502993	2380	3.1761593355383866e-10
9502993	2381	3.1743349615531713e-10
9502993	2382	3.1724900484420004e-10
9502993	2383	3.170644302663561e-10
9502993	2384	3.16879217310273e-10
9502993	2385	3.1669331046479954e-10
9502993	2386	3.165058770626672e-10
9502993	2387	3.1631686159272476e-10
9502993	2388	3.161281514341141e-10
9502993	2389	3.1593799798557143e-10
9502993	2390	3.1574748371454575e-10
9502993	2391	3.155550820643782e-10
9502993	2392	3.1536212530269836e-10
9502993	2393	3.1516814158472073e-10
9502993	2394	3.1497354724407955e-10
9502993	2395	3.147777871692625e-10
9502993	2396	3.1458122218275264e-10
9502993	2397	3.1438410208473044e-10
9502993	2398	3.14185483185625e-10
9502993	2399	3.139860593748267e-10
9502993	2400	3.1378583065233556e-10
9502993	2401	3.1358388108415625e-10
9502993	2402	3.1338162620464516e-10
9502993	2403	3.131785664134412e-10
9502993	2404	3.130480319413209e-10
9502993	2405	3.128284853382013e-10
9502993	2406	3.126189862534545e-10
9502993	2407	3.124123737485718e-10
9502993	2408	3.12203596308791e-10
9502993	2409	1.8418635590933263e-4
9502993	2410	2.161541924579069e-4
9502993	2411	2.2223131963983178e-4
9502993	2412	2.2423123300541192e-4
9502993	2413	2.2556993644684553e-4
9502993	2414	2.267029049107805e-4
9502993	2415	2.278971514897421e-4
9502993	2416	3.90584027627483e-5
9502993	2417	6.711888545396505e-6
9502993	2418	1.1568747595447348e-6
9502993	2419	2.001645356131121e-7
9502993	2420	2.6403377262340655e-8
9502993	2421	7.371573351733218e-10
9502993	2422	3.7847414091629616e-10
9502993	2423	3.4469735399333956e-10
9502993	2424	3.435265960582967e-10
9502993	2425	3.439883100586627e-10
9502993	2426	3.438950513245942e-10
9502993	2427	3.4366787193818027e-10
9502993	2428	3.434157680448635e-10
9502993	2429	3.447604424167139e-10
9502993	2430	3.439232787449953e-10
9502993	2431	3.441687490557399e-10
9502993	2432	3.3845964919620997e-10
9502993	2433	3.7749328662961545e-10
9502993	2434	3.640019397010974e-10
9502993	2435	3.563410122531252e-10
9502993	2436	3.66614322233616e-10
9502993	2437	3.6139660708478516e-10
9502993	2438	3.5579783563832734e-10
9502993	2439	3.534810499861152e-10
9502993	2440	3.511585189297506e-10
9502993	2441	3.481940014093965e-10
9502993	2442	3.464113995654827e-10
9502993	2443	3.447146179613725e-10
9502993	2444	3.6640268596954684e-10
9502993	2445	3.6390881974490696e-10
9502993	2446	3.6170363926224525e-10
9502993	2447	3.536747006371854e-10
9502993	2448	3.5039479651111094e-10
9502993	2449	3.486365363070121e-10
9502993	2450	3.4606784105051247e-10
9502993	2451	3.448286378660015e-10
9502993	2452	3.457519270888554e-10
9502993	2453	3.460865483084774e-10
9502993	2454	3.454852515183404e-10
9502993	2455	3.4481631439042815e-10
9502993	2456	3.450286722994633e-10
9502993	2457	3.44915179750771e-10
9502993	2458	3.447372109999236e-10
9502993	2459	3.445688179226636e-10
9502993	2460	3.4440381102562867e-10
9502993	2461	3.44703099397492e-10
9502993	2462	3.443388907342637e-10
9502993	2463	3.4488792377551647e-10
9502993	2464	3.444070306724001e-10
9502993	2465	3.441696372341596e-10
9502993	2466	3.4397718007284084e-10
9502993	2467	3.4405656101910154e-10
9502993	2468	3.437545803564035e-10
9502993	2469	3.510415014229551e-10
9502993	2470	3.447105656473326e-10
9502993	2471	3.4442013130409066e-10
9502993	2472	3.441045781649166e-10
9502993	2473	3.4425137740434764e-10
9502993	2474	3.441303630946635e-10
9502993	2475	3.439641627078771e-10
9502993	2476	3.437952145191048e-10
9502993	2477	3.4362981904401124e-10
9502993	2478	3.434671158597524e-10
9502993	2479	3.4330235876289805e-10
9502993	2480	3.431335215964282e-10
9502993	2481	3.4297253925785753e-10
9502993	2482	3.428701766949871e-10
9502993	2483	3.4302921614326465e-10
9502993	2484	3.4272146232083855e-10
9502993	2485	3.425258687794752e-10
9502993	2486	3.4300520757035713e-10
9502993	2487	3.4474775811865754e-10
9502993	2488	3.4376143598358055e-10
9502993	2489	3.434217632491965e-10
9502993	2490	3.43357314802617e-10
9502993	2491	3.4353586642055234e-10
9502993	2492	3.431948059073875e-10
9502993	2493	3.429794503961858e-10
9502993	2494	3.4282976457689074e-10
9502993	2495	3.4263300530135155e-10
9502993	2496	3.4245026259149824e-10
9502993	2497	3.422770400440811e-10
9502993	2498	3.4236519175223634e-10
9502993	2499	3.420866923065091e-10
9502993	2500	4.629817703971639e-5
9502993	2501	5.286608575261198e-5
9502993	2502	5.384706673794426e-5
9502993	2503	5.427924406831153e-5
9502993	2504	4.7947123675839975e-5
9502993	2505	4.08363230235409e-5
9502993	2506	3.552057751221582e-5
9502993	2507	3.7902318581473082e-6
9502993	2508	2.7793549861598876e-7
9502993	2509	1.97619929309667e-8
9502993	2510	2.1393611326914197e-9
9502993	2511	4.317659285657527e-10
9502993	2512	3.6024991323380107e-10
9502993	2513	3.6594685615121136e-10
9502993	2514	3.6712299866792364e-10
9502993	2515	3.668819414937019e-10
9502993	2516	3.664351044818659e-10
9502993	2517	3.659414160583907e-10
9502993	2518	3.653501945422022e-10
9502993	2519	3.646970225812396e-10
9502993	2520	3.639629153617818e-10
9502993	2521	3.632623091220921e-10
9502993	2522	3.634486045456242e-10
9502993	2523	3.619136657029287e-10
9502993	2524	3.608172371993845e-10
9502993	2525	3.597189768278497e-10
9502993	2526	3.5853492397208697e-10
9502993	2527	3.5725039593259567e-10
9502993	2528	3.5585895341583296e-10
9502993	2529	3.5541000698025016e-10
9502993	2530	3.5448333157717116e-10
9502993	2531	3.53364948413315e-10
9502993	2532	3.5322100799817235e-10
9502993	2533	3.520601588036243e-10
9502993	2534	3.5215691474022037e-10
9502993	2535	3.5196148773231073e-10
9502993	2536	3.515977231582923e-10
9502993	2537	3.64286045773099e-10
9502993	2538	3.825925687372944e-10
9502993	2539	3.717401386715835e-10
9502993	2540	3.6459660290866225e-10
9502993	2541	3.6279154680407544e-10
9502993	2542	3.6167169259471166e-10
9502993	2543	3.6053687813009105e-10
9502993	2544	3.592586783618401e-10
9502993	2545	3.57831736463865e-10
9502993	2546	3.5624414529422666e-10
9502993	2547	3.543676463380052e-10
9502993	2548	3.6799890912320166e-10
9502993	2549	3.7259656471277935e-10
9502993	2550	3.622338817788062e-10
9502993	2551	3.597819819844972e-10
9502993	2552	3.584182672877745e-10
9502993	2553	3.5714045609758216e-10
9502993	2554	3.5615674298661304e-10
9502993	2555	3.54913209932306e-10
9502993	2556	3.535922110664558e-10
9502993	2557	3.5235289685964233e-10
9502993	2558	3.520013724944704e-10
9502993	2559	3.539463999668868e-10
9502993	2560	3.522274694134353e-10
9502993	2561	3.5207481374754934e-10
9502993	2562	3.5177094570570944e-10
9502993	2563	3.513405399946379e-10
9502993	2564	3.3914174246696405e-10
9502993	2565	3.948004978493458e-10
9502993	2566	3.745247723063727e-10
9502993	2567	3.6332928332605263e-10
9502993	2568	3.694788919261782e-10
9502993	2569	3.712575802339302e-10
9502993	2570	3.7524267026967095e-10
9502993	2571	3.727502750905387e-10
9502993	2572	3.819256577664021e-10
9502993	2573	3.726389197211688e-10
9502993	2574	3.704387074865423e-10
9502993	2575	3.6861616536931763e-10
9502993	2576	3.681980276226682e-10
9502993	2577	3.7077252379447145e-10
9502993	2578	3.694651529162485e-10
9502993	2579	3.689970551334909e-10
9502993	2580	3.694159700362576e-10
9502993	2581	3.7096772875777617e-10
9502993	2582	3.697121775392276e-10
9502993	2583	3.686964067384224e-10
9502993	2584	3.697882000608388e-10
9502993	2585	3.6795999580618854e-10
9502993	2586	3.673688853123025e-10
9502993	2587	3.6692160421125664e-10
9502993	2588	3.66441016419472e-10
9502993	2589	3.6590797058977387e-10
9502993	2590	3.653166102957073e-10
9502993	2591	3.643796653296505e-10
9502993	2592	1.1149179954372812e-5
9502993	2593	1.0461734746058937e-5
9502993	2594	9.17104262043722e-6
9502993	2595	9.558671081322245e-6
9502993	2596	1.0503368685021996e-5
9502993	2597	1.1750291378120892e-5
9502993	2598	1.3152449355402496e-5
9502993	2599	1.2963931794729433e-6
9502993	2600	1.1354590867540537e-7
9502993	2601	8.092039038842813e-9
9502993	2602	1.0199597832993845e-9
9502993	2603	4.3212899925038073e-10
9502993	2604	3.784670910000898e-10
9502993	2605	3.70999370113978e-10
9502993	2606	3.6935690617134753e-10
9502993	2607	3.6818004200966925e-10
9502993	2608	3.6707561990034776e-10
9502993	2609	3.664712144857418e-10
9502993	2610	3.655457603279899e-10
9502993	2611	3.6458841501385564e-10
9502993	2612	3.636366763259957e-10
9502993	2613	3.622592226193433e-10
9502993	2614	3.7957231802110414e-10
9502993	2615	3.673411574922625e-10
9502993	2616	3.685584337720371e-10
9502993	2617	3.821613303589544e-10
9502993	2618	3.7618355652746516e-10
9502993	2619	3.6980321582724685e-10
9502993	2620	3.678577997767718e-10
9502993	2621	3.66479652180729e-10
9502993	2622	3.651957347639012e-10
9502993	2623	3.634879897074228e-10
9502993	2624	3.614476495883423e-10
9502993	2625	3.5968761302740404e-10
9502993	2626	3.586399233146409e-10
9502993	2627	3.568568773815173e-10
9502993	2628	3.5721711699743253e-10
9502993	2629	3.5791772323712223e-10
9502993	2630	3.5790315155992403e-10
9502993	2631	3.577627916140358e-10
9502993	2632	3.5762154348972786e-10
9502993	2633	3.574980311782383e-10
9502993	2634	3.5736386072571236e-10
9502993	2635	3.5722694247120046e-10
9502993	2636	3.5710348567086214e-10
9502993	2637	3.5698627387503734e-10
9502993	2638	3.56831841852312e-10
9502993	2639	3.5668581976899816e-10
9502993	2640	3.565417128204018e-10
9502993	2641	3.5639724504932246e-10
9502993	2642	3.562531381007261e-10
9502993	2643	3.5610814297371007e-10
9502993	2644	3.5596350866917703e-10
9502993	2645	3.5582217727814225e-10
9502993	2646	3.5568309408873233e-10
9502993	2647	3.55541152075034e-10
9502993	2648	3.5539840514964283e-10
9502993	2649	3.552544924900758e-10
9502993	2650	3.551099414522696e-10
9502993	2651	3.5496419692471193e-10
9502993	2652	3.5482727867020003e-10
9502993	2653	3.546776483620562e-10
9502993	2654	3.545290450102101e-10
9502993	2655	3.5438083023642264e-10
9502993	2656	3.542313664617325e-10
9502993	2657	3.540811532865007e-10
9502993	2658	3.5393102337799576e-10
9502993	2659	3.5377917262380265e-10
9502993	2660	3.5362718309173147e-10
9502993	2661	3.5347375026972827e-10
9502993	2662	3.5332012315869576e-10
9502993	2663	3.5316563562481917e-10
9502993	2664	3.530102876680985e-10
9502993	2665	3.528538017327776e-10
9502993	2666	3.526968717082468e-10
9502993	2667	3.5253883146069143e-10
9502993	2668	3.5238079121313604e-10
9502993	2669	3.5222094685316563e-10
9502993	2670	3.5206082493743907e-10
9502993	2671	3.5189937075408295e-10
9502993	2672	3.5173761125939507e-10
9502993	2673	3.515749635862875e-10
9502993	2674	3.514113999791846e-10
9502993	2675	3.512468094157839e-10
9502993	2676	3.510816359852953e-10
9502993	2677	3.5091535233178206e-10
9502993	2678	3.5074840254445405e-10
9502993	2679	3.5060795933183897e-10
9502993	2680	3.5043107304844057e-10
9502993	2681	3.5025998768034583e-10
9502993	2682	3.500897627350952e-10
9502993	2683	1.3853290874976665e-4
9502993	2684	1.5926521155051887e-4
9502993	2685	1.6303302254527807e-4
9502993	2686	1.6435461293440312e-4
9502993	2687	1.653261570027098e-4
9502993	2688	1.6625027637928724e-4
9502993	2689	1.6717187827453017e-4
9502993	2690	2.454489549563732e-5
9502993	2691	3.6135002119408455e-6
9502993	2692	5.336407298273116e-7
9502993	2693	7.927899048354448e-8
9502993	2694	1.2072272959073871e-8
9502993	2695	2.105118745987511e-9
9502993	2696	6.228987325940238e-10
9502993	2697	4.017585708560034e-10
9502993	2698	3.685384775131695e-10
9502993	2699	3.6339570241850083e-10
9502993	2700	3.624574529403901e-10
9502993	2701	3.621534183650965e-10
9502993	2702	3.619395338994025e-10
9502993	2703	3.617385280207941e-10
9502993	2704	3.6154043647762535e-10
9502993	2705	3.613403742885879e-10
9502993	2706	3.611400622993699e-10
9502993	2707	3.609388621317322e-10
9502993	2708	3.607356635626502e-10
9502993	2709	3.6053190988205586e-10
9502993	2710	3.60327906401281e-10
9502993	2711	3.601226539196034e-10
9502993	2712	3.5991601365914505e-10
9502993	2713	3.5970862399814507e-10
9502993	2714	3.595005682033303e-10
9502993	2715	3.5929248465293995e-10
9502993	2716	3.5912942064619813e-10
9502993	2717	3.589070707299413e-10
9502993	2718	3.5869254788600813e-10
9502993	2719	3.5847844137570917e-10
9502993	2720	3.582634744425661e-10
9502993	2721	3.580483409759694e-10
9502993	2722	3.57832097286348e-10
9502993	2723	3.576145213290971e-10
9502993	2724	3.5739494697040186e-10
9502993	2725	3.5717540036728224e-10
9502993	2726	3.569546047632599e-10
9502993	2727	3.567331707809984e-10
9502993	2728	3.5651021024207807e-10
9502993	2729	3.5628555661304517e-10
9502993	2730	3.560616801401295e-10
9502993	2731	3.558346672871693e-10
9502993	2732	3.5563502143176606e-10
9502993	2733	3.5540220766350217e-10
9502993	2734	3.5517078167401905e-10
9502993	2735	3.5494063244101426e-10
9502993	2736	3.547094562517117e-10
9502993	2737	3.5447708657265764e-10
9502993	2738	3.5424338462597404e-10
9502993	2739	3.5400823938935844e-10
9502993	2740	3.537725390412305e-10
9502993	2741	3.5353553418104866e-10
9502993	2742	3.5329758563129587e-10
9502993	2743	3.5305816603603546e-10
9502993	2744	3.5281802479580904e-10
9502993	2745	3.5257702313273853e-10
9502993	2746	3.523341618461018e-10
9502993	2747	3.5209118953716256e-10
9502993	2748	3.5184644087138395e-10
9502993	2749	3.5159961053743416e-10
9502993	2750	3.5135241938100137e-10
9502993	2751	3.511041735126952e-10
9502993	2752	3.5085548355517915e-10
9502993	2753	3.5060473968506756e-10
9502993	2754	3.5035346845901927e-10
9502993	2755	3.501008372097658e-10
9502993	2756	3.498467071594291e-10
9502993	2757	3.496851141981949e-10
9502993	2758	3.49414608358245e-10
9502993	2759	3.4915328961382386e-10
9502993	2760	3.4889402478199827e-10
9502993	2761	3.486346489278702e-10
9502993	2762	3.483735799836296e-10
9502993	2763	3.481124832838134e-10
9502993	2764	3.47849665738309e-10
9502993	2765	3.475845167244529e-10
9502993	2766	3.47318340754299e-10
9502993	2767	3.470519427395402e-10
9502993	2768	3.4683036997940064e-10
9502993	2769	3.46554285268752e-10
9502993	2770	3.4628233613887005e-10
9502993	2771	3.460110531428029e-10
9502993	2772	3.457376052118377e-10
9502993	2773	3.4546468463680924e-10
9502993	2774	2.1488344646058977e-4
9502993	2775	2.556310791987926e-4
9502993	2776	2.6429546414874494e-4
9502993	2777	2.668427478056401e-4
9502993	2778	2.684404025785625e-4
9502993	2779	2.695811854209751e-4
9502993	2780	2.708023530431092e-4
9502993	2781	5.087973113404587e-5
9502993	2782	9.587114618625492e-6
9502993	2783	1.8118414573109476e-6
9502993	2784	3.4362247447461414e-7
9502993	2785	6.414673947574556e-8
9502993	2786	1.2367931567780488e-8
9502993	2787	2.6349880055676067e-9
9502993	2788	7.909272126127576e-10
9502993	2789	4.3923342740725957e-10
9502993	2790	3.715595331410526e-10
9502993	2791	3.5814795573685387e-10
9502993	2792	3.553681238166462e-10
9502993	2793	3.5458172509272856e-10
9502993	2794	3.5417641042201353e-10
9502993	2795	3.5384470353783115e-10
9502993	2796	3.5479530424709083e-10
9502993	2797	3.5770236772592057e-10
9502993	2798	3.587832808626956e-10
9502993	2799	3.5764655126335754e-10
9502993	2800	3.568217388227879e-10
9502993	2801	3.5607616855060087e-10
9502993	2802	3.553367600162005e-10
9502993	2803	3.546054283543043e-10
9502993	2804	3.54062501539687e-10
9502993	2805	3.5342845317032356e-10
9502993	2806	3.5416172772251286e-10
9502993	2807	3.5341241044761773e-10
9502993	2808	3.527208525255787e-10
9502993	2809	3.5226946359934175e-10
9502993	2810	3.519193270129506e-10
9502993	2811	3.5136699105819957e-10
9502993	2812	3.5071007209452887e-10
9502993	2813	3.501020862106685e-10
9502993	2814	3.495433664735259e-10
9502993	2815	3.490557287655349e-10
9502993	2816	3.4874059195999507e-10
9502993	2817	3.48410883477257e-10
9502993	2818	3.4807462467867367e-10
9502993	2819	3.477356735892556e-10
9502993	2820	3.4743063981323985e-10
9502993	2821	3.470965459495545e-10
9502993	2822	3.467516551669547e-10
9502993	2823	3.4640681989550615e-10
9502993	2824	3.4606048582297433e-10
9502993	2825	3.4571240314917873e-10
9502993	2826	3.4536362658599273e-10
9502993	2827	3.4501312917711857e-10
9502993	2828	3.4466182685655156e-10
9502993	2829	3.443087204235695e-10
9502993	2830	3.439533102778114e-10
9502993	2831	3.435981221766582e-10
9502993	2832	3.4324112996309e-10
9502993	2833	3.4288177852559443e-10
9502993	2834	3.4252128910949864e-10
9502993	2835	3.421598560038319e-10
9502993	2836	3.4179725716398934e-10
9502993	2837	3.414324378780975e-10
9502993	2838	3.410673132808739e-10
9502993	2839	3.4069996823760107e-10
9502993	2840	3.4069586041240996e-10
9502993	2841	3.417609528710841e-10
9502993	2842	3.410655369240345e-10
9502993	2843	3.406475934664144e-10
9502993	2844	3.413034854737873e-10
9502993	2845	3.4061201081847514e-10
9502993	2846	3.3992192394194376e-10
9502993	2847	3.3924435483001503e-10
9502993	2848	3.385957347834534e-10
9502993	2849	3.379904689460034e-10
9502993	2850	3.378012036758804e-10
9502993	2851	3.378488044880612e-10
9502993	2852	3.376548762812348e-10
9502993	2853	3.3698546730853707e-10
9502993	2854	3.363254119648218e-10
9502993	2855	3.356844802127057e-10
9502993	2856	3.350663080325944e-10
9502993	2857	3.3512745356567564e-10
9502993	2858	3.3447572489464505e-10
9502993	2859	3.338276322040201e-10
9502993	2860	3.332003561951069e-10
9502993	2861	3.3260816323377185e-10
9502993	2862	3.322088437673898e-10
9502993	2863	3.3181021819039813e-10
9502993	2864	3.3140817867760575e-10
9502993	2865	1.1690058454405516e-4
9502993	2866	1.4477560762315989e-4
9502993	2867	1.5187251847237349e-4
9502993	2868	1.5410810010507703e-4
9502993	2869	1.5520410670433193e-4
9502993	2870	1.560346718179062e-4
9502993	2871	1.5680465730838478e-4
9502993	2872	3.738063605851494e-5
9502993	2873	8.935979167290498e-6
9502993	2874	2.1422558802441927e-6
9502993	2875	5.151787263457663e-7
9502993	2876	1.244236500497209e-7
9502993	2877	3.0322976130037205e-8
9502993	2878	7.599329165941526e-9
9502993	2879	2.0966610669859165e-9
9502993	2880	7.602562468456142e-10
9502993	2881	4.345529214244692e-10
9502993	2882	3.5470890114019937e-10
9502993	2883	3.348330779306963e-10
9502993	2884	3.296229400540085e-10
9502993	2885	3.2800806515353997e-10
9502993	2886	3.2727709431412677e-10
9502993	2887	3.2676256145336424e-10
9502993	2888	3.26299709474398e-10
9502993	2889	3.258493197488832e-10
9502993	2890	3.2540187211438365e-10
9502993	2891	3.2495328650128386e-10
9502993	2892	3.2450411802109613e-10
9502993	2893	3.241243939910987e-10
9502993	2894	3.23851778727402e-10
9502993	2895	3.325478781235347e-10
9502993	2896	3.5668704101432525e-10
9502993	2897	3.824561778387192e-10
9502993	2898	3.815315841038114e-10
9502993	2899	3.8262884527462404e-10
9502993	2900	3.9450312461219994e-10
9502993	2901	3.87990251038417e-10
9502993	2902	3.9651112948568823e-10
9502993	2903	3.939114590068016e-10
9502993	2904	3.9262051942934306e-10
9502993	2905	4.0209302554217174e-10
9502993	2906	4.326029812151688e-10
9502993	2907	4.257498797954895e-10
9502993	2908	3.7149816556336646e-10
9502993	2909	4.3619888256962724e-10
9502993	2910	4.0427405867404786e-10
9502993	2911	4.127971020562171e-10
9502993	2912	4.182614254943928e-10
9502993	2913	4.2089909335629727e-10
9502993	2914	4.1989262067332334e-10
9502993	2915	4.21007284590047e-10
9502993	2916	4.1724917965169084e-10
9502993	2917	4.2020747992310703e-10
9502993	2918	4.184270430140913e-10
9502993	2919	4.1641057269004023e-10
9502993	2920	4.153693500263955e-10
9502993	2921	4.180813473197986e-10
9502993	2922	4.179459556219456e-10
9502993	2923	4.1851419552152436e-10
9502993	2924	4.1910536152656164e-10
9502993	2925	4.1402181683025674e-10
9502993	2926	4.261517250192526e-10
9502993	2927	4.196663017097535e-10
9502993	2928	4.1422407170976783e-10
9502993	2929	4.258588759409321e-10
9502993	2930	4.179514789814931e-10
9502993	2931	4.183043911254458e-10
9502993	2932	4.163028810566516e-10
9502993	2933	4.1629305558288365e-10
9502993	2934	4.152977683968828e-10
9502993	2935	4.158391964104169e-10
9502993	2936	4.15329742819992e-10
9502993	2937	4.1405059936217015e-10
9502993	2938	4.139386611257123e-10
9502993	2939	4.1316938759194954e-10
9502993	2940	4.1249104132390357e-10
9502993	2941	4.1245495907560326e-10
9502993	2942	4.115141838401115e-10
9502993	2943	4.2627371077408327e-10
9502993	2944	4.1936215611215744e-10
9502993	2945	4.2028991398268545e-10
9502993	2946	4.1501543868172064e-10
9502993	2947	4.1393871663686355e-10
9502993	2948	4.139538711811497e-10
9502993	2949	4.140086051762637e-10
9502993	2950	4.1345230017419965e-10
9502993	2951	4.116006147025786e-10
9502993	2952	4.1074205148206033e-10
9502993	2953	4.0994810324157527e-10
9502993	2954	4.090843774839925e-10
9502993	2955	4.081293081270587e-10
9502993	2956	4.070725978522205e-10
9502993	2957	1.9436060028965585e-5
9502993	2958	2.361693259445019e-5
9502993	2959	2.622305510158185e-5
9502993	2960	2.825952833518386e-5
9502993	2961	3.0268914997577667e-5
9502993	2962	3.23518252116628e-5
9502993	2963	3.45194639521651e-5
9502993	2964	4.15387603425188e-6
9502993	2965	5.109695848659612e-7
9502993	2966	6.452565060044435e-8
9502993	2967	8.70594707436112e-9
9502993	2968	1.3118860442418168e-9
9502993	2969	4.882776405423783e-10
9502993	2970	4.384177743066431e-10
9502993	2971	4.192960700866166e-10
9502993	2972	4.2043979409100984e-10
9502993	2973	4.18611562080784e-10
9502993	2974	4.1558997909696416e-10
9502993	2975	4.201382020063704e-10
9502993	2976	4.2696252089413633e-10
9502993	2977	4.2591188909035793e-10
9502993	2978	4.2505060582342935e-10
9502993	2979	4.208583204157179e-10
9502993	2980	4.201963776928608e-10
9502993	2981	4.1682782225827e-10
9502993	2982	4.1526226901567043e-10
9502993	2983	4.1375619597161517e-10
9502993	2984	4.121535057688419e-10
9502993	2985	4.104155348905181e-10
9502993	2986	4.090552341295961e-10
9502993	2987	4.078250515071602e-10
9502993	2988	4.0678449497733027e-10
9502993	2989	4.172285295034328e-10
9502993	2990	4.086480320797392e-10
9502993	2991	4.1988801324777114e-10
9502993	2992	4.0962039316028154e-10
9502993	2993	4.0572459281129625e-10
9502993	2994	4.026285416180997e-10
9502993	2995	4.0178882443342445e-10
9502993	2996	4.004251930034286e-10
9502993	2997	4.0148617763691163e-10
9502993	2998	4.0191455719096325e-10
9502993	2999	4.018320676202336e-10
9502993	3000	4.016713350818435e-10
9502993	3001	4.0150274771555416e-10
9502993	3002	4.013390453305732e-10
9502993	3003	4.0116993060834716e-10
9502993	3004	4.0102304810218925e-10
9502993	3005	4.008666454335952e-10
9502993	3006	4.0070619045096123e-10
9502993	3007	4.005454024014199e-10
9502993	3008	4.003871678648352e-10
9502993	3009	4.0023806491262803e-10
9502993	3010	4.0008324431184406e-10
9502993	3011	3.999272579768842e-10
9502993	3012	3.9977013366332415e-10
9502993	3013	3.996127040384323e-10
9502993	3014	3.9945366459015474e-10
9502993	3015	3.992942643193942e-10
9502993	3016	3.9913347626985285e-10
9502993	3017	3.9897279924261397e-10
9502993	3018	3.988103458585357e-10
9502993	3019	3.986475316519744e-10
9502993	3020	3.9848399580044713e-10
9502993	3021	3.983196272816514e-10
9502993	3022	3.9815425956213346e-10
9502993	3023	3.979877538640153e-10
9502993	3024	3.978384011116276e-10
9502993	3025	3.9770667314975583e-10
9502993	3026	3.9753067504477713e-10
9502993	3027	3.976509954650709e-10
9502993	3028	3.973147089109119e-10
9502993	3029	3.971113715639518e-10
9502993	3030	3.9691058772994836e-10
9502993	3031	3.966682260436727e-10
9502993	3032	3.964721884130995e-10
9502993	3033	3.963196160139404e-10
9502993	3034	3.961731498414167e-10
9502993	3035	3.959743921644332e-10
9502993	3036	3.9608918922517944e-10
9502993	3037	3.969127526648464e-10
9502993	3038	3.9624367675905603e-10
9502993	3039	3.991339481146383e-10
9502993	3040	3.977865814519532e-10
9502993	3041	3.985731189537489e-10
9502993	3042	3.9919495486984147e-10
9502993	3043	3.9908024107582207e-10
9502993	3044	3.985307917009351e-10
9502993	3045	3.9817557584420626e-10
9502993	3046	3.9825051589836846e-10
9502993	3047	4.0692915703743893e-10
9502993	3048	1.0649262549122795e-4
9502993	3049	1.2342457193881273e-4
9502993	3050	1.243634324055165e-4
9502993	3051	1.1789046402554959e-4
9502993	3052	1.242213766090572e-4
9502993	3053	1.274655805900693e-4
9502993	3054	1.290309737669304e-4
9502993	3055	1.690928911557421e-5
9502993	3056	2.22354037759942e-6
9502993	3057	2.93773666726338e-7
9502993	3058	3.924707314695297e-8
9502993	3059	5.5710458468638535e-9
9502993	3060	1.1011747069744615e-9
9502993	3061	5.05869623967925e-10
9502993	3062	4.2623210516623544e-10
9502993	3063	4.154177557502692e-10
9502993	3064	4.1382791637900596e-10
9502993	3065	4.134830811075574e-10
9502993	3066	4.132769126918845e-10
9502993	3067	4.1308695353237113e-10
9502993	3068	4.129107333827875e-10
9502993	3069	4.127335140324817e-10
9502993	3070	4.1255471261436583e-10
9502993	3071	4.123734964611714e-10
9502993	3072	4.121921692856745e-10
9502993	3073	4.120100371984847e-10
9502993	3074	4.1182807164474866e-10
9502993	3075	4.1164352482248034e-10
9502993	3076	4.1145881146675833e-10
9502993	3077	4.1127343197722155e-10
9502993	3078	4.110865259310259e-10
9502993	3079	4.111257445593708e-10
9502993	3080	4.11296580127285e-10
9502993	3081	4.107768014627311e-10
9502993	3082	4.116043339497111e-10
9502993	3083	4.1133466077702963e-10
9502993	3084	4.107739148828671e-10
9502993	3085	4.104134254667713e-10
9502993	3086	4.101544937018531e-10
9502993	3087	4.126228525525022e-10
9502993	3088	4.114555918199869e-10
9502993	3089	4.1096551162134176e-10
9502993	3090	4.1054373789428666e-10
9502993	3091	4.10365352809805e-10
9502993	3092	4.123218433349507e-10
9502993	3093	4.112001572575963e-10
9502993	3094	4.1095568614757383e-10
9502993	3095	4.1047287790973996e-10
9502993	3096	4.13648254538046e-10
9502993	3097	4.1272771311717804e-10
9502993	3098	4.119771190858046e-10
9502993	3099	4.1213205070889103e-10
9502993	3100	4.146847032426848e-10
9502993	3101	4.1326511657224785e-10
9502993	3102	4.12670814187166e-10
9502993	3103	4.123026364766247e-10
9502993	3104	4.1197084632571546e-10
9502993	3105	4.123310859416307e-10
9502993	3106	4.117661211999746e-10
9502993	3107	4.113806240102491e-10
9502993	3108	4.110325690920291e-10
9502993	3109	4.107487405757837e-10
9502993	3110	4.1047104604174933e-10
9502993	3111	4.102774231462547e-10
9502993	3112	4.1010875251323853e-10
9502993	3113	4.099256489809022e-10
9502993	3114	4.10985134813302e-10
9502993	3115	4.1017186869218847e-10
9502993	3116	4.102942430250778e-10
9502993	3117	4.0983208493550194e-10
9502993	3118	4.098689165843439e-10
9502993	3119	4.2278866518863367e-10
9502993	3120	4.4199138793388215e-10
9502993	3121	4.440852685583252e-10
9502993	3122	4.2894196528031614e-10
9502993	3123	4.2621148277355303e-10
9502993	3124	4.229069872074831e-10
9502993	3125	4.199913195002125e-10
9502993	3126	4.160780331385894e-10
9502993	3127	4.1158010333219863e-10
9502993	3128	4.133433872954839e-10
9502993	3129	4.1406958417589124e-10
9502993	3130	4.1418987684060937e-10
9502993	3131	4.1394881966638764e-10
9502993	3132	4.1371192582850824e-10
9502993	3133	4.134801390165421e-10
9502993	3134	4.153583310628761e-10
9502993	3135	4.142550746877305e-10
9502993	3136	4.13756279238342e-10
9502993	3137	4.13833689538734e-10
9502993	3138	4.1336775669087444e-10
9502993	3139	1.2189463450340554e-4
9502993	3140	1.396461739204824e-4
9502993	3141	1.432250573998317e-4
9502993	3142	1.4484583516605198e-4
9502993	3143	1.4612394443247467e-4
9502993	3144	1.473401061957702e-4
9502993	3145	1.4847454440314323e-4
9502993	3146	2.0639623471652158e-5
9502993	3147	2.8764600301656174e-6
9502993	3148	4.022110431378678e-7
9502993	3149	5.6698553407841246e-8
9502993	3150	8.32745339351959e-9
9502993	3151	1.538237204279369e-9
9502993	3152	5.827492377541432e-10
9502993	3153	4.4778955543556265e-10
9502993	3154	4.285311550056292e-10
9502993	3155	4.256276719960539e-10
9502993	3156	4.250401974825735e-10
9502993	3157	4.2478187634031883e-10
9502993	3158	4.2457232174442083e-10
9502993	3159	4.2436348879348884e-10
9502993	3160	4.241554607542497e-10
9502993	3161	4.239473216927081e-10
9502993	3162	4.2373823894159557e-10
9502993	3163	4.2354911244935067e-10
9502993	3164	4.2333203609246084e-10
9502993	3165	4.231177630487082e-10
9502993	3166	4.2290407287204346e-10
9502993	3167	4.2268921696120287e-10
9502993	3168	4.22473445116367e-10
9502993	3169	4.222576732715311e-10
9502993	3170	4.2203920913586046e-10
9502993	3171	4.2182043968885807e-10
9502993	3172	4.2160053226325545e-10
9502993	3173	4.213795146146282e-10
9502993	3174	4.2115708143164454e-10
9502993	3175	4.2093417640387543e-10
9502993	3176	4.2070902317448144e-10
9502993	3177	4.204839532118143e-10
9502993	3178	4.202573566924883e-10
9502993	3179	4.20029122594201e-10
9502993	3180	4.197998892951915e-10
9502993	3181	4.1957071150733327e-10
9502993	3182	4.193396740959088e-10
9502993	3183	4.1910752646145966e-10
9502993	3184	4.188740743149566e-10
9502993	3185	4.186395119454289e-10
9502993	3186	4.184034785303936e-10
9502993	3187	4.1816702878172407e-10
9502993	3188	4.179291357431225e-10
9502993	3189	4.17688855725018e-10
9502993	3190	4.1744843692903544e-10
9502993	3191	4.1720743526596493e-10
9502993	3192	4.169648237795087e-10
9502993	3193	4.1674447226469624e-10
9502993	3194	4.1657829963348547e-10
9502993	3195	4.163694944381291e-10
9502993	3196	4.1608133605208764e-10
9502993	3197	4.158339228510499e-10
9502993	3198	4.155852606491095e-10
9502993	3199	4.1533440575669545e-10
9502993	3200	4.1511116766201894e-10
9502993	3201	2.3304910778954024e-10
9502993	3202	4.88938389775484e-10
9502993	3203	3.134076609345726e-10
9502993	3204	3.957621452777005e-10
9502993	3205	4.4221626360752e-10
9502993	3206	4.5211620558482934e-10
9502993	3207	4.428020450308878e-10
9502993	3208	4.381361107252957e-10
9502993	3209	4.358789718050815e-10
9502993	3210	4.574080003649783e-10
9502993	3211	4.60520649392393e-10
9502993	3212	4.5975384610486003e-10
9502993	3213	4.509797535412474e-10
9502993	3214	4.551631016536106e-10
9502993	3215	4.610397619231321e-10
9502993	3216	4.508069195718889e-10
9502993	3217	4.4776804486446053e-10
9502993	3218	4.46162412570672e-10
9502993	3219	4.446605028629591e-10
9502993	3220	4.4292997047890026e-10
9502993	3221	4.408550469126027e-10
9502993	3222	4.390720842462059e-10
9502993	3223	4.392160524169242e-10
9502993	3224	4.6178286194908935e-10
9502993	3225	4.5109468937987174e-10
9502993	3226	4.603307734996065e-10
9502993	3227	4.59828009002905e-10
9502993	3228	4.655807406273027e-10
9502993	3229	4.531821862219232e-10
9502993	3230	9.0785915745073e-6
9502993	3231	1.0017638487624936e-5
9502993	3232	8.384898137592245e-6
9502993	3233	8.614318176114466e-6
9502993	3234	8.592663107265253e-6
9502993	3235	9.555023098073434e-6
9502993	3236	9.764853530214168e-6
9502993	3237	8.843808245728724e-7
9502993	3238	8.408090934608481e-8
9502993	3239	6.7233907330432885e-9
9502993	3240	1.0238352388114436e-9
9502993	3241	5.098765853972509e-10
9502993	3242	4.601644065793664e-10
9502993	3243	4.543058429451463e-10
9502993	3244	4.523447172388728e-10
9502993	3245	4.5104817103513994e-10
9502993	3246	4.49640352728764e-10
9502993	3247	4.58380694512428e-10
9502993	3248	4.509860818124878e-10
9502993	3249	4.4842335400474553e-10
9502993	3250	4.46364167849822e-10
9502993	3251	4.44476372374325e-10
9502993	3252	4.601539149717837e-10
9502993	3253	4.5072318100025655e-10
9502993	3254	4.46571557510822e-10
9502993	3255	4.602133674147524e-10
9502993	3256	4.546618914691436e-10
9502993	3257	4.494081773387393e-10
9502993	3258	4.473139081362376e-10
9502993	3259	4.4935397069956196e-10
9502993	3260	4.5878262300291794e-10
9502993	3261	4.728795133246422e-10
9502993	3262	4.750711490864035e-10
9502993	3263	4.6220210991876343e-10
9502993	3264	4.576888035234816e-10
9502993	3265	4.5640891066511813e-10
9502993	3266	4.5527806524781056e-10
9502993	3267	4.660953289992165e-10
9502993	3268	4.664899022621682e-10
9502993	3269	4.57870241721281e-10
9502993	3270	4.5587691954729337e-10
9502993	3271	4.5153639161021886e-10
9502993	3272	4.790901564355465e-10
9502993	3273	4.769033501439424e-10
9502993	3274	4.672182640774736e-10
9502993	3275	4.663503472279729e-10
9502993	3276	4.671161235592081e-10
9502993	3277	4.650545781803572e-10
9502993	3278	4.657113583661499e-10
9502993	3279	4.658358698783616e-10
9502993	3280	4.709119205692502e-10
9502993	3281	4.732972347376574e-10
9502993	3282	4.700909661536912e-10
9502993	3283	4.588370239311246e-10
9502993	3284	4.668869735269254e-10
9502993	3285	4.6538370379600735e-10
9502993	3286	4.746822379608773e-10
9502993	3287	4.575841650034107e-10
9502993	3288	4.611739878868093e-10
9502993	3289	4.645979156947533e-10
9502993	3290	4.6188572411232087e-10
9502993	3291	4.6542686371608966e-10
9502993	3292	4.617341231583083e-10
9502993	3293	4.622714711022269e-10
9502993	3294	4.618768700836995e-10
9502993	3295	4.613237292172556e-10
9502993	3296	4.6079490223505104e-10
9502993	3297	4.5990589114808245e-10
9502993	3298	4.6035539269517756e-10
9502993	3299	4.603533665381576e-10
9502993	3300	4.588696089768973e-10
9502993	3301	4.5814030347202106e-10
9502993	3302	4.574669254520103e-10
9502993	3303	4.567344280559382e-10
9502993	3304	4.5592393749238624e-10
9502993	3305	4.550273491332746e-10
9502993	3306	4.5403614201688924e-10
9502993	3307	4.529426278487847e-10
9502993	3308	4.5173798035591517e-10
9502993	3309	4.5105194579342367e-10
9502993	3310	4.5050918551226005e-10
9502993	3311	4.495167016393964e-10
9502993	3312	4.484057569698052e-10
9502993	3313	4.4723152958781043e-10
9502993	3314	4.4600154125440383e-10
9502993	3315	4.443537759968308e-10
9502993	3316	4.4845502311652297e-10
9502993	3317	4.747972015550772e-10
9502993	3318	4.721362745208069e-10
9502993	3319	4.760468130804441e-10
9502993	3320	4.68582506130133e-10
9502993	3321	4.604418235576446e-10
9502993	3322	6.804494660173077e-6
9502993	3323	7.113842457329156e-6
9502993	3324	7.231090876302915e-6
9502993	3325	7.411084880004637e-6
9502993	3326	7.986248419911135e-6
9502993	3327	8.933741810324136e-6
9502993	3328	1.0040103006758727e-5
9502993	3329	9.375543754686078e-7
9502993	3330	8.942724605276453e-8
9502993	3331	9.066702943982818e-9
9502993	3332	1.3098663265154187e-9
9502993	3333	5.450502271742153e-10
9502993	3334	4.667425335114217e-10
9502993	3335	4.662822350454121e-10
9502993	3336	4.728802904807594e-10
9502993	3337	4.659705399312486e-10
9502993	3338	4.6129022823748755e-10
9502993	3339	4.6092635264116666e-10
9502993	3340	4.5819498195598385e-10
9502993	3341	4.5651810109959e-10
9502993	3342	4.548433574225186e-10
9502993	3343	4.530030239813243e-10
9502993	3344	4.5048612062892346e-10
9502993	3345	4.5243317425835983e-10
9502993	3346	4.717105039908631e-10
9502993	3347	4.6364381778296604e-10
9502993	3348	4.5984158147938103e-10
9502993	3349	4.6528708663728935e-10
9502993	3350	4.5768580592131514e-10
9502993	3351	4.5900813705479493e-10
9502993	3352	4.679007181707107e-10
9502993	3353	4.655230367855978e-10
9502993	3354	4.722149893332528e-10
9502993	3355	4.72506200832612e-10
9502993	3356	4.660137276069065e-10
9502993	3357	4.648249007921379e-10
9502993	3358	4.651163620916776e-10
9502993	3359	4.6208797899183196e-10
9502993	3360	4.6085385507765864e-10
9502993	3361	4.598278702250269e-10
9502993	3362	4.587475399553398e-10
9502993	3363	4.574786660604957e-10
9502993	3364	4.683660126403311e-10
9502993	3365	4.751344873099583e-10
9502993	3366	4.799348696238326e-10
9502993	3367	4.662097929930553e-10
9502993	3368	4.6317230606440773e-10
9502993	3369	4.659844732302076e-10
9502993	3370	4.669479802821286e-10
9502993	3371	4.6234333028749575e-10
9502993	3372	4.616478310737193e-10
9502993	3373	4.601528602599103e-10
9502993	3374	4.5892167843675225e-10
9502993	3375	4.5712708618417253e-10
9502993	3376	4.586134805251163e-10
9502993	3377	4.5551887262185176e-10
9502993	3378	4.5296441597564296e-10
9502993	3379	4.5137338311462827e-10
9502993	3380	4.5339804133348593e-10
9502993	3381	4.5688097749518874e-10
9502993	3382	4.501771733167459e-10
9502993	3383	4.551172771982692e-10
9502993	3384	4.558760868800249e-10
9502993	3385	4.563550370928482e-10
9502993	3386	4.5657821967637346e-10
9502993	3387	4.5162673600884773e-10
9502993	3388	4.4874073901191025e-10
9502993	3389	4.4547393551752634e-10
9502993	3390	4.448720003491502e-10
9502993	3391	4.5095085998703155e-10
9502993	3392	4.6264542197249625e-10
9502993	3393	4.4966363965670553e-10
9502993	3394	4.448678925239591e-10
9502993	3395	4.4308873237142166e-10
9502993	3396	4.452110624608707e-10
9502993	3397	4.4560230505474863e-10
9502993	3398	4.454965563116531e-10
9502993	3399	4.453600543907754e-10
9502993	3400	4.4519302133672056e-10
9502993	3401	4.450193824556692e-10
9502993	3402	4.4485964911800124e-10
9502993	3403	4.4469272708624885e-10
9502993	3404	4.4452397318650583e-10
9502993	3405	4.4435372048567956e-10
9502993	3406	4.4426115564100144e-10
9502993	3407	4.4400369492159086e-10
9502993	3408	4.4384526609597685e-10
9502993	3409	4.436755407510873e-10
9502993	3410	4.4350140226967483e-10
9502993	3411	4.4332634785426706e-10
9502993	3412	4.431502387269859e-10
9502993	3413	1.1486881703604013e-4
9502993	3414	1.3063648657407612e-4
9502993	3415	1.3336811389308423e-4
9502993	3416	1.343835610896349e-4
9502993	3417	1.3517569459509104e-4
9502993	3418	1.3594150368589908e-4
9502993	3419	1.3670702173840255e-4
9502993	3420	1.8311508029000834e-5
9502993	3421	2.459156121403794e-6
9502993	3422	3.314111154395505e-7
9502993	3423	4.5115132962791904e-8
9502993	3424	6.497739235555855e-9
9502993	3425	1.2757417344744226e-9
9502993	3426	5.676447645264204e-10
9502993	3427	4.71758243580922e-10
9502993	3428	4.58266313785316e-10
9502993	3429	4.569434552958995e-10
9502993	3430	4.5914155810677926e-10
9502993	3431	4.577629664215266e-10
9502993	3432	4.572391076873572e-10
9502993	3433	4.657617069803166e-10
9502993	3434	4.617051463373656e-10
9502993	3435	4.610268000693196e-10
9502993	3436	4.611912518548422e-10
9502993	3437	4.607147441326731e-10
9502993	3438	4.603865066954427e-10
9502993	3439	4.6063083902758706e-10
9502993	3440	4.6016504495760557e-10
9502993	3441	4.599029768126428e-10
9502993	3442	4.595831493148239e-10
9502993	3443	4.5928430503217044e-10
9502993	3444	4.5897019518292836e-10
9502993	3445	4.5865883313567224e-10
9502993	3446	4.583576018735158e-10
9502993	3447	4.581036106010572e-10
9502993	3448	4.5796816339205293e-10
9502993	3449	4.5779968704806606e-10
9502993	3450	4.5761830436141793e-10
9502993	3451	4.574263190448846e-10
9502993	3452	4.572343059727757e-10
9502993	3453	4.5704950935032684e-10
9502993	3454	4.5711295859618417e-10
9502993	3455	4.566784728154971e-10
9502993	3456	4.5641831980525183e-10
9502993	3457	4.562620281589602e-10
9502993	3458	4.560716526658126e-10
9502993	3459	4.558742827676099e-10
9502993	3460	4.5567410955626997e-10
9502993	3461	4.5587794650359115e-10
9502993	3462	4.560902211458995e-10
9502993	3463	4.554985555405011e-10
9502993	3464	4.5528497638613885e-10
9502993	3465	4.549451926294523e-10
9502993	3466	4.5463141584711764e-10
9502993	3467	4.5432832496139497e-10
9502993	3468	4.546961418494533e-10
9502993	3469	4.541420572934385e-10
9502993	3470	4.5484027655362524e-10
9502993	3471	4.540582354550793e-10
9502993	3472	4.5362819056649073e-10
9502993	3473	4.53281995271837e-10
9502993	3474	4.5313758301190887e-10
9502993	3475	4.527144492616486e-10
9502993	3476	4.5234960222018117e-10
9502993	3477	4.521076013563885e-10
9502993	3478	4.5193523923181544e-10
9502993	3479	4.5172496299095144e-10
9502993	3480	4.5150566618801236e-10
9502993	3481	4.512831774938775e-10
9502993	3482	4.510598561324741e-10
9502993	3483	4.5083617394858777e-10
9502993	3484	4.5061024356307655e-10
9502993	3485	4.503842854219897e-10
9502993	3486	4.501560513237024e-10
9502993	3487	4.499267902691173e-10
9502993	3488	4.4969739043665413e-10
9502993	3489	4.4946549260238555e-10
9502993	3490	4.4923406661290244e-10
9502993	3491	4.4900075324427746e-10
9502993	3492	4.4876616311917417e-10
9502993	3493	4.485302407264413e-10
9502993	3494	4.482929583105033e-10
9502993	3495	4.4805487098287244e-10
9502993	3496	4.478590831524798e-10
9502993	3497	4.4760736783722166e-10
9502993	3498	4.4736261917144304e-10
9502993	3499	4.4714687508218276e-10
9502993	3500	4.4689629774552486e-10
9502993	3501	4.46648967811214e-10
9502993	3502	4.46403164433562e-10
9502993	3503	4.461547242762265e-10
9502993	3504	1.5621328202541918e-4
9502993	3505	1.8103838374372572e-4
9502993	3506	1.857179740909487e-4
9502993	3507	1.873043511295691e-4
9502993	3508	1.884174271253869e-4
9502993	3509	1.8724988331086934e-4
9502993	3510	1.8834459478966892e-4
9502993	3511	2.9387190807028674e-5
9502993	3512	4.605058620654745e-6
9502993	3513	7.248419819916307e-7
9502993	3514	1.1467385974128774e-7
9502993	3515	1.8511835619960948e-8
9502993	3516	3.3194351711784975e-9
9502993	3517	9.125872280080216e-10
9502993	3518	5.300589966950042e-10
9502993	3519	4.689026389392836e-10
9502993	3520	4.589064683813149e-10
9502993	3521	4.570711309437314e-10
9502993	3522	4.565404720935362e-10
9502993	3523	4.56218646194273e-10
9502993	3524	4.5592876696254336e-10
9502993	3525	4.556423571777657e-10
9502993	3526	4.5535564208165624e-10
9502993	3527	4.550692600524542e-10
9502993	3528	4.547798249099344e-10
9502993	3529	4.544899456782048e-10
9502993	3530	4.541980125338796e-10
9502993	3531	4.539044695661687e-10
9502993	3532	4.536105657759748e-10
9502993	3533	4.5331438602858043e-10
9502993	3534	4.530162911464686e-10
9502993	3535	4.5271891790932273e-10
9502993	3536	4.524176588915907e-10
9502993	3537	4.521166219184636e-10
9502993	3538	4.518138640996483e-10
9502993	3539	4.515090801238131e-10
9502993	3540	3.5515268503871766e-10
9502993	3541	4.3835310381545867e-10
9502993	3542	4.484678461924574e-10
9502993	3543	4.5515394231365747e-10
9502993	3544	4.628344374424387e-10
9502993	3545	4.647293383452933e-10
9502993	3546	4.626893312931202e-10
9502993	3547	4.6442988343997627e-10
9502993	3548	4.6319492685853447e-10
9502993	3549	4.670953068774963e-10
9502993	3550	4.666426689503567e-10
9502993	3551	4.749432513939666e-10
9502993	3552	4.716095292067735e-10
9502993	3553	4.706102174623084e-10
9502993	3554	4.70104843941499e-10
9502993	3555	4.696965039130419e-10
9502993	3556	4.693027633173585e-10
9502993	3557	4.689234001098441e-10
9502993	3558	4.685580812235912e-10
9502993	3559	4.681948162499339e-10
9502993	3560	4.678404330604735e-10
9502993	3561	4.675005382814845e-10
9502993	3562	4.671612541251591e-10
9502993	3563	4.668275210839568e-10
9502993	3564	4.664862940373382e-10
9502993	3565	4.661461217025931e-10
9502993	3566	4.658435304172315e-10
9502993	3567	4.655441310230657e-10
9502993	3568	4.669500341947241e-10
9502993	3569	4.660510311005339e-10
9502993	3570	4.655708041312323e-10
9502993	3571	4.652328244869608e-10
9502993	3572	4.6539930242950334e-10
9502993	3573	4.710585810308032e-10
9502993	3574	4.694437061303347e-10
9502993	3575	4.685270504900529e-10
9502993	3576	4.695343558402953e-10
9502993	3577	4.689702515214833e-10
9502993	3578	4.752506721494854e-10
9502993	3579	4.735927205956614e-10
9502993	3580	4.75407102573655e-10
9502993	3581	4.737971126544949e-10
9502993	3582	4.736240288849558e-10
9502993	3583	4.837874545415843e-10
9502993	3584	4.849835533171643e-10
9502993	3585	4.842514722547264e-10
9502993	3586	5.059200836043942e-10
9502993	3587	4.935423181251508e-10
9502993	3588	5.168820926826356e-10
9502993	3589	5.044445972046674e-10
9502993	3590	5.025329596897166e-10
9502993	3591	5.09272179982645e-10
9502993	3592	4.998725322558073e-10
9502993	3593	4.96565177865449e-10
9502993	3594	4.97209939887e-10
9502993	3595	1.1888716471730731e-5
9502993	3596	7.372538675554097e-6
9502993	3597	6.656459845544305e-6
9502993	3598	4.986323347111465e-6
9502993	3599	4.8592623898002785e-6
9502993	3600	4.862727564614033e-6
9502993	3601	4.338731741881929e-6
9502993	3602	2.683010222881421e-7
9502993	3603	2.1470558664304917e-8
9502993	3604	2.084705297278333e-9
9502993	3605	6.388858886374749e-10
9502993	3606	5.186996943074007e-10
9502993	3607	5.088948151765749e-10
9502993	3608	5.091570498549913e-10
9502993	3609	5.07127673188279e-10
9502993	3610	5.059180296917987e-10
9502993	3611	5.052833151886205e-10
9502993	3612	5.073951814260624e-10
9502993	3613	5.085843413077384e-10
9502993	3614	5.083118925774954e-10
9502993	3615	5.099505262506909e-10
9502993	3616	5.066274622045341e-10
9502993	3617	5.049933249345884e-10
9502993	3618	5.037814054809076e-10
9502993	3619	5.030463823274545e-10
9502993	3620	5.027164240445359e-10
9502993	3621	5.040834971659081e-10
9502993	3622	5.062600894056857e-10
9502993	3623	5.084164755864151e-10
9502993	3624	5.063238717184504e-10
9502993	3625	5.037538719498968e-10
9502993	3626	5.004052727741737e-10
9502993	3627	4.988297552799281e-10
9502993	3628	5.04045805094222e-10
9502993	3629	5.019804016903606e-10
9502993	3630	5.042284922929241e-10
9502993	3631	5.051392082400241e-10
9502993	3632	5.004225922533578e-10
9502993	3633	4.97317464986935e-10
9502993	3634	4.955918453397601e-10
9502993	3635	4.937507624980242e-10
9502993	3636	4.916982931923997e-10
9502993	3637	4.901942185497887e-10
9502993	3638	5.004586745016582e-10
9502993	3639	4.923771945719579e-10
9502993	3640	4.887498739059026e-10
9502993	3641	4.879363024734573e-10
9502993	3642	4.865003400134071e-10
9502993	3643	5.248448342598522e-10
9502993	3644	5.016648207956109e-10
9502993	3645	4.96761298762749e-10
9502993	3646	5.055659224595388e-10
9502993	3647	5.168538930178102e-10
9502993	3648	5.156552407292736e-10
9502993	3649	5.19391807340952e-10
9502993	3650	5.060651897537127e-10
9502993	3651	5.017438686749642e-10
9502993	3652	5.194841223854496e-10
9503002	0	8.088054670452038e-10
9503002	1	7.87999554496821e-10
9503002	2	7.830501802530421e-10
9503002	3	7.801996271261658e-10
9503002	4	7.770559196096372e-10
9503002	5	7.765605380960494e-10
9503002	6	8.030624498722716e-10
9503002	7	8.068319901077814e-10
9503002	8	7.73785813201755e-10
9503002	9	7.900102239055684e-10
9503002	10	8.117432837018157e-10
9503002	11	7.681669744741271e-10
9503002	12	7.666494661329182e-10
9503002	13	8.463522660484557e-10
9503002	14	8.312349697447985e-10
9503002	15	8.387175398638647e-10
9503002	16	8.262515671653148e-10
9503002	17	8.406071394517767e-10
9503002	18	8.286791808309601e-10
9503002	19	8.068136159167238e-10
9503002	20	8.45517711400845e-10
9503002	21	8.412599505902563e-10
9503002	22	8.286324959527747e-10
9503002	23	8.249063099263765e-10
9503002	24	8.289184894039181e-10
9503002	25	8.320520383797714e-10
9503002	26	8.233261294954275e-10
9503002	27	8.225538583594982e-10
9503002	28	8.186765154682973e-10
9503002	29	8.159642406191381e-10
9503002	30	8.132571283070433e-10
9503002	31	7.821436276422844e-10
9503002	32	8.629541525806417e-10
9503002	33	8.291261566206742e-10
9503002	34	8.4514012455017e-10
9503002	35	8.265396145290538e-10
9503002	36	8.214051105959186e-10
9503002	37	8.186002431465056e-10
9503002	38	8.190035316602007e-10
9503002	39	8.171562870806781e-10
9503002	40	8.499194681377276e-10
9503002	41	8.277798446698625e-10
9503002	42	8.162281961432427e-10
9503002	43	8.369446247158407e-10
9503002	44	8.218796199166434e-10
9503002	45	8.167092557798128e-10
9503002	46	8.134558582284512e-10
9503002	47	8.103674953297002e-10
9503002	48	8.06682831644423e-10
9503002	49	8.021813213687778e-10
9503002	50	8.051653233032141e-10
9503002	51	8.00995325622722e-10
9503002	52	8.016903807472886e-10
9503002	53	7.994921391585308e-10
9503002	54	7.987256411823296e-10
9503002	55	7.977321581087438e-10
9503002	56	7.966356463384727e-10
9503002	57	8.057539635508704e-10
9503002	58	7.973853244358509e-10
9503002	59	7.940839097386743e-10
9503002	60	7.934613521776157e-10
9503002	61	7.922806299909269e-10
9503002	62	7.907471899493146e-10
9503002	63	7.895255560441683e-10
9503002	64	7.918606326207112e-10
9503002	65	8.05353006505527e-10
9503002	66	8.043389843059856e-10
9503002	67	7.99558197428496e-10
9503002	68	8.072043033990894e-10
9503002	69	7.979377714129043e-10
9503002	70	7.944568336526459e-10
9503002	71	7.930578416193157e-10
9503002	72	7.926398981616956e-10
9503002	73	8.120593641969265e-10
9503002	74	7.969225834791871e-10
9503002	75	7.911266086679802e-10
9503002	76	7.900666232352194e-10
9503002	77	9.898791322484612e-4
9503002	78	0.001154302037321031
9503002	79	0.0012071207165718079
9503002	80	0.0012072609970346093
9503002	81	0.0011417107889428735
9503002	82	9.555406286381185e-4
9503002	83	8.240505703724921e-4
9503002	84	9.505161142442375e-5
9503002	85	1.1626484592852648e-5
9503002	86	1.445232442165434e-6
9503002	87	1.8222647213406162e-7
9503002	88	2.405196397603504e-8
9503002	89	3.9753476066550775e-9
9503002	90	1.3827184952575067e-9
9503002	91	1.0477754219806457e-9
9503002	92	1.0045365650412919e-9
9503002	93	9.994812755209637e-10
9503002	94	9.985102744636265e-10
9503002	95	9.97826266058155e-10
9503002	96	9.975004156004275e-10
9503002	97	1.002261273974625e-9
9503002	98	1.0290741592200447e-9
9503002	99	1.0183880405634227e-9
9503002	100	1.0344280987339971e-09
9503002	101	1.0207169554021789e-9
9503002	102	1.014609174454506e-9
9503002	103	1.0096338209919509e-9
9503002	104	1.0047767062815183e-9
9503002	105	9.993522676055022e-10
9503002	106	9.982198401203846e-10
9503002	107	9.985495763586982e-10
9503002	108	9.975835713049719e-10
9503002	109	9.975363868264253e-10
9503002	110	9.973751824432497e-10
9503002	111	9.967462410997996e-10
9503002	112	9.960468005942857e-10
9503002	113	9.95341142839834e-10
9503002	114	9.949878698733983e-10
9503002	115	9.941573120286762e-10
9503002	116	9.934179034942758e-10
9503002	117	9.926890420786094e-10
9503002	118	9.919493004773017e-10
9503002	119	9.912218823515673e-10
9503002	120	9.9102859252298e-10
9503002	121	9.901737207940187e-10
9503002	122	9.896590213998024e-10
9503002	123	9.887785035189722e-10
9503002	124	9.880017914909445e-10
9503002	125	9.873311057617684e-10
9503002	126	9.865872563352696e-10
9503002	127	9.858727167966208e-10
9503002	128	9.85087345029001e-10
9503002	129	9.856669924701578e-10
9503002	130	9.996634631193047e-10
9503002	131	9.904749243005995e-10
9503002	132	9.885531282449733e-10
9503002	133	9.881530038668984e-10
9503002	134	9.87495418769413e-10
9503002	135	9.867466843616057e-10
9503002	136	9.859564276126775e-10
9503002	137	9.851535143212686e-10
9503002	138	9.843341697290953e-10
9503002	139	9.835109393563357e-10
9503002	140	9.826783831101693e-10
9503002	141	9.818474921985398e-10
9503002	142	9.81055903181982e-10
9503002	143	9.804989042905277e-10
9503002	144	9.796063960010315e-10
9503002	145	9.7875918481094e-10
9503002	146	9.779411724863962e-10
9503002	147	9.772344045089199e-10
9503002	148	9.764820063651314e-10
9503002	149	9.757170627011647e-10
9503002	150	9.749464568997723e-10
9503002	151	9.741707440724667e-10
9503002	152	9.73389480130038e-10
9503002	153	9.72602887117091e-10
9503002	154	9.71812408323558e-10
9503002	155	9.710139359242476e-10
9503002	156	9.702120218335608e-10
9503002	157	9.694058888953805e-10
9503002	158	9.685934276859598e-10
9503002	159	9.677749712722061e-10
9503002	160	9.669521849886564e-10
9503002	161	9.66122737366959e-10
9503002	162	9.652895149869778e-10
9503002	163	9.644519627372006e-10
9503002	164	9.636069719931584e-10
9503002	165	9.62756430133993e-10
9503002	166	9.619020024942415e-10
9503002	167	9.610419127170644e-10
9503002	168	0.0015761376125738025
9503002	169	0.001811035443097353
9503002	170	0.001855882117524743
9503002	171	0.001873799948953092
9503002	172	0.0018879537237808108
9503002	173	0.0019016467267647386
9503002	174	0.0019153435714542866
9503002	175	2.760312636382878e-4
9503002	176	3.9872273191576824e-5
9503002	177	5.77354512643069e-6
9503002	178	8.387831940126489e-7
9503002	179	1.2298212936912023e-7
9503002	180	1.8912725607833636e-8
9503002	181	3.746382315483743e-9
9503002	182	1.5301753197860535e-9
9503002	183	1.2047335351539346e-9
9503002	184	1.1559873058786252e-9
9503002	185	1.147817951796526e-9
9503002	186	1.1456117166019908e-9
9503002	187	1.1442775615932987e-9
9503002	188	1.1430657531619204e-9
9503002	189	1.1418647138938809e-9
9503002	190	1.1406615652020946e-9
9503002	191	1.1394521992613704e-9
9503002	192	1.138233174380332e-9
9503002	193	1.1370075991834483e-9
9503002	194	1.135776361849139e-9
9503002	195	1.135340710334276e-9
9503002	196	1.1339188477066386e-9
9503002	197	1.1326255489052528e-9
9503002	198	1.1313598946571801e-9
9503002	199	1.1300933522306877e-9
9503002	200	1.128818816198418e-9
9503002	201	1.1275391731402351e-9
9503002	202	1.1262502042086453e-9
9503002	203	1.12495512905042e-9
9503002	204	1.123648840639646e-9
9503002	205	1.1223381113367736e-9
9503002	206	1.1210207206957534e-9
9503002	207	1.119695336448956e-9
9503002	208	1.118359516105727e-9
9503002	209	1.117019365892702e-9
9503002	210	1.1156706669623873e-9
9503002	211	1.1143147515824126e-9
9503002	212	1.1129489552175187e-9
9503002	213	1.1115746101353352e-9
9503002	214	1.110196712339473e-9
9503002	215	1.1088080453802718e-9
9503002	216	1.1074144934397623e-9
9503002	217	1.1060110605143336e-9
9503002	218	1.1045976355816833e-9
9503002	219	1.1031778823777927e-9
9503002	220	1.1017520229472666e-9
9503002	221	1.1003175037771484e-9
9503002	222	1.0988761012242776e-9
9503002	223	1.09742492870879e-9
9503002	224	1.0959675389443646e-9
9503002	225	1.1010689027202147e-9
9503002	226	1.116969960968106e-9
9503002	227	1.1453946680006766e-9
9503002	228	1.1400677069062226e-9
9503002	229	1.1359372331654072e-9
9503002	230	1.1360815621586084e-9
9503002	231	1.1341609873483094e-9
9503002	232	1.143231509459497e-9
9503002	233	1.1397902621723688e-9
9503002	234	1.1445708825164047e-9
9503002	235	1.1675719280290764e-9
9503002	236	1.1587941717294825e-9
9503002	237	1.1561249735336787e-9
9503002	238	1.1553101808559063e-9
9503002	239	1.1625936879866572e-9
9503002	240	1.1617012907194635e-9
9503002	241	1.047173459056694e-9
9503002	242	1.2610423816283856e-9
9503002	243	1.2238237090400617e-9
9503002	244	1.2248466685349513e-9
9503002	245	1.2112558733790024e-9
9503002	246	1.2011479588736051e-9
9503002	247	1.1907814734257727e-9
9503002	248	1.1803463761950184e-9
9503002	249	1.1762367746470659e-9
9503002	250	1.1759188067728132e-9
9503002	251	1.1728917836961728e-9
9503002	252	1.1734282434616716e-9
9503002	253	1.172671737492692e-9
9503002	254	1.1715611814011595e-9
9503002	255	1.1706754454721136e-9
9503002	256	1.1708605196503186e-9
9503002	257	1.1692913304273134e-9
9503002	258	1.1684668788092267e-9
9503002	259	0.0013062719954177737
9503002	260	0.0015013114316388965
9503002	261	0.0015395433874800801
9503002	262	0.001555817318148911
9503002	263	0.0015688976272940636
9503002	264	0.0015815428923815489
9503002	265	0.0015941110905259848
9503002	266	2.2936798632144928e-4
9503002	267	3.297479634056799e-5
9503002	268	4.672197064792272e-6
9503002	269	6.61775118260266e-7
9503002	270	9.513190946108807e-8
9503002	271	1.4718353646969717e-8
9503002	272	3.24964655185056e-9
9503002	273	1.6063571584012948e-9
9503002	274	1.3708342239127091e-9
9503002	275	1.3381891150743286e-9
9503002	276	1.331192267528536e-9
9503002	277	1.3282953625903815e-9
9503002	278	1.3268589560411215e-9
9503002	279	1.3254475295099155e-9
9503002	280	1.324452214568339e-9
9503002	281	1.3229439765893858e-9
9503002	282	1.3215050165271691e-9
9503002	283	1.3200729398477051e-9
9503002	284	1.318682829598572e-9
9503002	285	1.3172437585140528e-9
9503002	286	1.3157815947906215e-9
9503002	287	1.3143102162160858e-9
9503002	288	1.3128494957825865e-9
9503002	289	1.311703412554266e-9
9503002	290	1.31097321887097e-9
9503002	291	1.3107157581515594e-9
9503002	292	1.3122181119484821e-9
9503002	293	1.3119046959886305e-9
9503002	294	1.309686359363127e-9
9503002	295	1.3326634240584667e-9
9503002	296	1.3258114606173876e-9
9503002	297	1.3222335448759281e-9
9503002	298	1.3200501802757003e-9
9503002	299	1.3182153146829023e-9
9503002	300	1.3167068546593441e-9
9503002	301	1.3153637068441526e-9
9503002	302	1.3139089816149863e-9
9503002	303	1.3167527068702611e-9
9503002	304	1.3181750135871084e-9
9503002	305	1.3243952601271758e-9
9503002	306	1.3190369907434274e-9
9503002	307	1.3257458464366323e-9
9503002	308	1.3184071612215575e-9
9503002	309	1.316908693205221e-9
9503002	310	1.3153143019195568e-9
9503002	311	1.3136430832005885e-9
9503002	312	1.3131310483416314e-9
9503002	313	1.311171726747773e-9
9503002	314	1.309462649423665e-9
9503002	315	1.308301578184512e-9
9503002	316	1.3169867418838521e-9
9503002	317	1.3128310660803777e-9
9503002	318	1.312837394351618e-9
9503002	319	1.311255770630737e-9
9503002	320	1.3092558148741773e-9
9503002	321	1.3074629157117101e-9
9503002	322	1.3064209714030994e-9
9503002	323	1.1980005876210953e-9
9503002	324	1.3484805494456964e-9
9503002	325	1.425302653679239e-9
9503002	326	1.4094829747790527e-9
9503002	327	1.4002373704968818e-9
9503002	328	1.4107449652911441e-9
9503002	329	1.416209927107559e-9
9503002	330	1.4033321171780244e-9
9503002	331	1.3959915445838078e-9
9503002	332	1.396426085875646e-9
9503002	333	1.397288063031965e-9
9503002	334	1.4066203757323592e-9
9503002	335	1.3905268048119979e-9
9503002	336	1.3833094669735146e-9
9503002	337	1.4117157443038764e-9
9503002	338	1.3911100049668335e-9
9503002	339	1.3824901223813413e-9
9503002	340	1.3768437501227027e-9
9503002	341	1.3715880653464296e-9
9503002	342	1.3702520229585957e-9
9503002	343	1.3690075739702934e-9
9503002	344	1.3669319010034542e-9
9503002	345	1.365143775799993e-9
9503002	346	1.3627202699595387e-9
9503002	347	1.3604410931122857e-9
9503002	348	1.3582134306133753e-9
9503002	349	1.357454815220649e-9
9503002	350	0.0011775466846302152
9503002	351	0.0013476480962708592
9503002	352	0.0013629839522764087
9503002	353	9.433578816242516e-4
9503002	354	8.199124131351709e-4
9503002	355	8.318142499774694e-4
9503002	356	8.78428400028497e-4
9503002	357	1.14478163595777e-4
9503002	358	1.2444763342500664e-5
9503002	359	1.308686819356808e-6
9503002	360	1.270625915594792e-7
9503002	361	1.4848876794815169e-8
9503002	362	3.16527914989706e-9
9503002	363	1.8003963875301565e-9
9503002	364	1.6329672059001155e-9
9503002	365	1.6245919054469482e-9
9503002	366	1.6221287646445148e-9
9503002	367	1.6130228264188418e-9
9503002	368	1.6335649499765736e-9
9503002	369	1.623082002133458e-9
9503002	370	1.6149257486830493e-9
9503002	371	1.601695887032406e-9
9503002	372	1.650906744643521e-9
9503002	373	1.63478253156768e-9
9503002	374	1.6180580209024242e-9
9503002	375	1.609733124574575e-9
9503002	376	1.603141619455073e-9
9503002	377	1.6008021574975828e-9
9503002	378	1.606488497785108e-9
9503002	379	1.6382327716613077e-9
9503002	380	1.6016938886309617e-9
9503002	381	1.5998697922015026e-9
9503002	382	1.5946508558073447e-9
9503002	383	1.5900982752725668e-9
9503002	384	1.57362800567995e-9
9503002	385	1.7131261964564715e-9
9503002	386	1.6037761119136462e-9
9503002	387	1.6920755907534613e-9
9503002	388	1.6777331746098412e-9
9503002	389	1.648111203067515e-9
9503002	390	1.6451204842837797e-9
9503002	391	1.6368334465610701e-9
9503002	392	1.6311273443037066e-09
9503002	393	1.6254227963585777e-9
9503002	394	1.6191628038342287e-9
9503002	395	1.6122247981087412e-9
9503002	396	1.6015178072592562e-9
9503002	397	1.6680046233119583e-9
9503002	398	1.6867731655878515e-9
9503002	399	1.6529126956044138e-9
9503002	400	1.6583434625516702e-9
9503002	401	1.637106117335918e-9
9503002	402	1.6211733067095224e-9
9503002	403	1.6121611823294302e-9
9503002	404	1.6064698460382942e-9
9503002	405	1.5943361075798634e-9
9503002	406	1.5803857111862385e-9
9503002	407	1.5877111847473202e-9
9503002	408	1.6294403604177887e-9
9503002	409	1.643509661697351e-9
9503002	410	1.7050614253832919e-9
9503002	411	1.6738669339488865e-9
9503002	412	1.6781852574254685e-9
9503002	413	1.6577890171731724e-9
9503002	414	1.6520439460876446e-9
9503002	415	1.6485888210127086e-9
9503002	416	1.6301895389148058e-9
9503002	417	1.6984900153005356e-9
9503002	418	1.6554543291746882e-9
9503002	419	1.6446987105567246e-9
9503002	420	1.6396307644939156e-9
9503002	421	1.6349293030515355e-9
9503002	422	1.6297941884957368e-9
9503002	423	1.6240812028556206e-9
9503002	424	1.6177337247569312e-9
9503002	425	1.610702904386585e-9
9503002	426	1.6029398919314986e-9
9503002	427	1.5944028319836434e-9
9503002	428	1.5857993806989157e-9
9503002	429	1.5926560070766982e-9
9503002	430	1.5921906015847753e-9
9503002	431	1.5898264926761385e-9
9503002	432	1.5863876878796646e-9
9503002	433	1.6223912213675362e-9
9503002	434	1.6914739608964169e-9
9503002	435	1.7040047151084536e-9
9503002	436	1.6118334444925608e-9
9503002	437	1.684505646082357e-9
9503002	438	1.667042726083423e-9
9503002	439	1.643462366196502e-9
9503002	440	1.6342772690691731e-9
9503002	441	1.629782975243188e-9
9503002	442	4.509614664129913e-4
9503002	443	5.812690942548215e-4
9503002	444	6.971352268010378e-4
9503002	445	7.984545663930476e-4
9503002	446	8.631691453047097e-4
9503002	447	9.066645870916545e-4
9503002	448	9.456842672079802e-4
9503002	449	1.174598655779846e-4
9503002	450	1.4694216588395648e-5
9503002	451	1.8541780946179642e-6
9503002	452	2.370368434867487e-7
9503002	453	3.177675367282973e-8
9503002	454	5.615480525023031e-9
9503002	455	2.275891697323118e-9
9503002	456	1.85281767706158e-9
9503002	457	1.793189041698895e-9
9503002	458	1.7820174225136043e-9
9503002	459	1.7810842800614068e-9
9503002	460	1.7801928819949353e-9
9503002	461	1.7791784712173353e-9
9503002	462	1.77820169700027e-9
9503002	463	1.7769307136816792e-9
9503002	464	1.7759043124954133e-9
9503002	465	1.7751035086277511e-9
9503002	466	1.7739101298985815e-9
9503002	467	1.7725145795566277e-9
9503002	468	1.7712080691012488e-9
9503002	469	1.769914548255258e-9
9503002	470	1.7686085929113915e-9
9503002	471	1.76731729251145e-9
9503002	472	1.766025881089206e-9
9503002	473	1.7652701522763437e-9
9503002	474	1.763808654686727e-9
9503002	475	1.7629803172880543e-9
9503002	476	1.7618441150446529e-9
9503002	477	1.7603546398348158e-9
9503002	478	1.7589277812035675e-9
9503002	479	1.757516465694664e-9
9503002	480	1.7560979337361005e-9
9503002	481	1.75497349985676e-9
9503002	482	1.7537138408130204e-9
9503002	483	1.7523342776826212e-9
9503002	484	1.7508616778627584e-9
9503002	485	1.749312361631894e-9
9503002	486	1.7480287217708224e-9
9503002	487	1.746357725096459e-9
9503002	488	1.744792643698645e-9
9503002	489	1.7435490828887623e-9
9503002	490	1.7433930965538025e-9
9503002	491	1.7439540922481456e-9
9503002	492	1.7415163755529761e-9
9503002	493	1.7416696973526768e-9
9503002	494	1.7504603322393564e-9
9503002	495	1.7476341485078706e-9
9503002	496	1.7466091906115366e-9
9503002	497	1.744333677500265e-9
9503002	498	1.7425575427054696e-9
9503002	499	1.7409321761974184e-9
9503002	500	1.7393803064535973e-9
9503002	501	1.7381837080776563e-9
9503002	502	1.7364558679844322e-9
9503002	503	1.7348894543189886e-9
9503002	504	1.7333143809139528e-9
9503002	505	1.7316281741841522e-9
9503002	506	1.7298918963959409e-9
9503002	507	1.728283183233259e-9
9503002	508	1.726568332749423e-9
9503002	509	1.7249062178592567e-9
9503002	510	1.7233914295644581e-9
9503002	511	1.7219536907475685e-9
9503002	512	1.7204547786420221e-9
9503002	513	1.7189331069644709e-9
9503002	514	1.7174035527034448e-9
9503002	515	1.7158597875877035e-9
9503002	516	1.7143093611338145e-9
9503002	517	1.7127492757396112e-9
9503002	518	1.7111796424273962e-9
9503002	519	1.7095981297288176e-9
9503002	520	1.7080075132014372e-9
9503002	521	1.706404018086971e-9
9503002	522	1.7047949718573818e-9
9503002	523	1.7031758225982685e-9
9503002	524	1.7015443498635818e-9
9503002	525	1.699902996143976e-9
9503002	526	1.698253426773988e-9
9503002	527	1.696592866196056e-9
9503002	528	1.6949203152094583e-9
9503002	529	1.693237328126429e-9
9503002	530	1.6915470135714372e-9
9503002	531	1.6898425991840327e-9
9503002	532	1.6881317455030853e-9
9503002	533	0.0017738398164510727
9503002	534	0.0020482621621340513
9503002	535	0.0021015387028455734
9503002	536	0.002122186589986086
9503002	537	0.0021380747202783823
9503002	538	0.0021533346734941006
9503002	539	0.0021685785613954067
9503002	540	3.2558917882852256e-4
9503002	541	4.900288695353083e-5
9503002	542	7.394345175271155e-6
9503002	543	1.1198263791811769e-6
9503002	544	1.713450785700843e-7
9503002	545	2.7619185161142923e-8
9503002	546	5.785584455963999e-9
9503002	547	2.459195957982274e-9
9503002	548	1.949660877187398e-9
9503002	549	1.869895571715574e-9
9503002	550	1.8558502512533437e-9
9503002	551	1.8518744315798585e-9
9503002	552	1.8494324960371955e-9
9503002	553	1.8472167129246486e-9
9503002	554	1.8450213579157548e-9
9503002	555	1.842826224951466e-9
9503002	556	1.8406186574893013e-9
9503002	557	1.8383956579270944e-9
9503002	558	1.8361610010231288e-9
9503002	559	1.83391402064359e-9
9503002	560	1.8316501648740768e-9
9503002	561	1.8293785375433913e-9
9503002	562	1.8270940316256201e-9
9503002	563	1.8247939825855042e-9
9503002	564	1.8224809439360001e-9
9503002	565	1.8201600227030212e-9
9503002	566	1.8178218930131607e-9
9503002	567	1.815472439048449e-9
9503002	568	1.8131082191175096e-9
9503002	569	1.810728567086528e-9
9503002	570	1.8083443631411455e-09
9503002	571	1.805944060961906e-9
9503002	572	1.8035261062365748e-9
9503002	573	1.8010964941694851e-9
9503002	574	1.7986520051138655e-9
9503002	575	1.7962009657424005e-9
9503002	576	1.604926080922553e-9
9503002	577	1.869652654917786e-9
9503002	578	1.764382084878946e-9
9503002	579	1.7848604816350644e-9
9503002	580	1.78861991884105e-9
9503002	581	1.7872844315647285e-9
9503002	582	1.7849672850900333e-9
9503002	583	1.7824740572436326e-9
9503002	584	1.7799383078553888e-9
9503002	585	1.7773850169433558e-9
9503002	586	1.7748175151766077e-9
9503002	587	1.772236912778169e-9
9503002	588	1.769642543614225e-9
9503002	589	1.7670375163092444e-9
9503002	590	1.7644121719229133e-9
9503002	591	1.7617772796185704e-9
9503002	592	1.7591282874818148e-9
9503002	593	1.7564646404011341e-9
9503002	594	1.7537923335808614e-9
9503002	595	1.7511014860360774e-9
9503002	596	1.7483989811495348e-9
9503002	597	1.7456821543859746e-9
9503002	598	1.7429521159684214e-9
9503002	599	1.7450577649569254e-9
9503002	600	1.7418088082976624e-9
9503002	601	1.738901578285379e-9
9503002	602	1.736107035910095e-9
9503002	603	1.7333214863413104e-9
9503002	604	1.7305257227206994e-9
9503002	605	1.7277189678921445e-9
9503002	606	1.7249075501268862e-9
9503002	607	1.7220762593694872e-9
9503002	608	1.719227649132904e-9
9503002	609	1.7163701571121237e-9
9503002	610	1.7134986762812332e-9
9503002	611	1.710609764948856e-9
9503002	612	1.7077110836538623e-9
9503002	613	1.7047973033257335e-9
9503002	614	1.7018731979234758e-9
9503002	615	1.6989279982837502e-9
9503002	616	1.6959736948152226e-9
9503002	617	1.693003515157443e-9
9503002	618	1.6900201238456702e-9
9503002	619	1.6870270735935833e-9
9503002	620	1.684017369996127e-9
9503002	621	1.697186724491928e-9
9503002	622	1.6931170909728621e-9
9503002	623	1.689715700692318e-9
9503002	624	0.0024797196965664625
9503002	625	0.00294775259681046
9503002	626	0.00296008656732738
9503002	627	0.0029687099158763885
9503002	628	0.002985279308632016
9503002	629	0.003003842895850539
9503002	630	0.0030228483956307173
9503002	631	5.527397734113038e-4
9503002	632	1.0134887270396575e-4
9503002	633	1.8635215383255854e-5
9503002	634	3.437112354731653e-6
9503002	635	6.368980507431843e-7
9503002	636	1.195464278680447e-7
9503002	637	2.3699222140294296e-8
9503002	638	5.891122700774076e-9
9503002	639	2.5711974771525092e-9
9503002	640	1.9482944146886894e-9
9503002	641	1.8288415226663801e-9
9503002	642	1.8036153681677547e-9
9503002	643	1.7960555265261746e-9
9503002	644	1.7918104777692179e-9
9503002	645	1.7881828240362552e-9
9503002	646	1.7846564226431383e-9
9503002	647	1.7811321306737682e-9
9503002	648	1.7776092819943301e-9
9503002	649	1.7740690028134054e-9
9503002	650	1.7705080734842227e-9
9503002	651	1.7669408158837996e-9
9503002	652	1.7633537963135382e-9
9503002	653	1.7597499013533024e-9
9503002	654	1.756139567099524e-9
9503002	655	1.752506806340648e-9
9503002	656	1.7488672732213217e-9
9503002	657	1.7452030931508489e-9
9503002	658	1.7415361375228144e-9
9503002	659	1.7378459782335653e-9
9503002	660	1.7341457159147922e-9
9503002	661	1.730438015101754e-9
9503002	662	1.726704668136847e-9
9503002	663	1.7298706911361705e-9
9503002	664	1.7418630982035666e-9
9503002	665	1.740726118804048e-9
9503002	666	1.7367726146133577e-9
9503002	667	1.7329769841367693e-9
9503002	668	1.729238308101344e-9
9503002	669	1.7254969675306597e-9
9503002	670	1.721749298688735e-9
9503002	671	1.7179917488618912e-9
9503002	672	1.7142126607083696e-9
9503002	673	1.7416755815347074e-9
9503002	674	1.7377501659865402e-9
9503002	675	1.7877386238041026e-9
9503002	676	1.7852845868304712e-9
9503002	677	1.7804256957631992e-9
9503002	678	1.77633607822969e-9
9503002	679	1.7724287593168242e-9
9503002	680	1.7686014874840339e-9
9503002	681	1.764749124610887e-9
9503002	682	1.76112713301535e-9
9503002	683	1.7582684197492426e-9
9503002	684	1.7553452025254046e-9
9503002	685	1.7514500960658097e-9
9503002	686	1.8091125264518837e-9
9503002	687	1.8231157694614808e-9
9503002	688	1.8308478066941802e-9
9503002	689	1.8258839995510812e-9
9503002	690	1.8218934139113685e-9
9503002	691	1.8182090277818475e-9
9503002	692	1.8148916813842675e-9
9503002	693	1.8113928135221613e-9
9503002	694	1.8078182284497757e-9
9503002	695	1.8115825506370697e-9
9503002	696	1.8076530272637115e-9
9503002	697	1.812523797717347e-9
9503002	698	1.8270566171096903e-9
9503002	699	1.8804320323084767e-9
9503002	700	1.894688850256898e-9
9503002	701	1.8877512886206205e-9
9503002	702	1.8834178661109036e-9
9503002	703	1.9772130599449156e-9
9503002	704	1.9929882189018144e-9
9503002	705	2.0694890245920305e-9
9503002	706	2.0554800084227054e-9
9503002	707	2.0669925770988584e-9
9503002	708	2.0705559489186953e-9
9503002	709	2.0738986084012367e-9
9503002	710	2.067879645295534e-9
9503002	711	2.0676003131825382e-9
9503002	712	2.0610513296048794e-9
9503002	713	2.059022952138889e-9
9503002	714	2.0565786851278745e-9
9503002	715	0.0014949567848816514
9503002	716	0.0016983522800728679
9503002	717	0.0015337938675656915
9503002	718	0.0014858072390779853
9503002	719	0.001417534425854683
9503002	720	0.0013398597948253155
9503002	721	0.0013367063365876675
9503002	722	1.8167844973504543e-4
9503002	723	2.3785467419656925e-5
9503002	724	3.2052041660790564e-6
9503002	725	4.353634608378343e-7
9503002	726	6.073594249755843e-8
9503002	727	1.0231130609383854e-8
9503002	728	3.380873359049019e-9
9503002	729	2.447159141993893e-9
9503002	730	2.317905201110193e-9
9503002	731	3.004597015632271e-9
9503002	732	2.423482525770737e-9
9503002	733	2.403049537136326e-9
9503002	734	2.3657054093462193e-9
9503002	735	2.3519177716480044e-9
9503002	736	2.345222682720305e-9
9503002	737	2.336309590234009e-9
9503002	738	2.3283415195862744e-9
9503002	739	2.322925629627548e-9
9503002	740	2.3239483670778327e-9
9503002	741	2.319522351967862e-9
9503002	742	2.318133462964056e-9
9503002	743	2.3384618685895475e-9
9503002	744	2.3321593545233554e-9
9503002	745	2.326050019263448e-9
9503002	746	2.3214703492868694e-09
9503002	747	2.3187805009428075e-9
9503002	748	2.3185429132155377e-9
9503002	749	2.412379407346066e-9
9503002	750	2.3750759137186606e-9
9503002	751	2.351447481174773e-9
9503002	752	2.3992003939099504e-9
9503002	753	2.3825847961234103e-9
9503002	754	2.3643571545051145e-9
9503002	755	2.3539665772176477e-9
9503002	756	2.3463055942585243e-9
9503002	757	2.3393653680869875e-9
9503002	758	2.337064985979964e-9
9503002	759	2.3359347789408957e-9
9503002	760	2.332391835224712e-9
9503002	761	2.335780013851263e-9
9503002	762	2.331100867891678e-9
9503002	763	2.3296591322718996e-9
9503002	764	2.3279200789261267e-9
9503002	765	2.3261848003386376e-9
9503002	766	2.3245829705587084e-9
9503002	767	2.3263133641648892e-9
9503002	768	2.324323844504761e-9
9503002	769	2.327110726341175e-9
9503002	770	2.3312758390403587e-9
9503002	771	2.3965849305085385e-9
9503002	772	2.361518536275753e-9
9503002	773	2.3514941105418075e-9
9503002	774	2.340783122889434e-9
9503002	775	2.337954496667294e-9
9503002	776	2.392235298742662e-9
9503002	777	2.327752879338618e-9
9503002	778	2.3885975419801753e-9
9503002	779	2.432007484287624e-9
9503002	780	2.405851518005875e-9
9503002	781	2.461767234507306e-9
9503002	782	2.4673283416376535e-9
9503002	783	2.512782426578042e-9
9503002	784	2.488554251556252e-9
9503002	785	2.4599291492677366e-9
9503002	786	2.4440389712054866e-9
9503002	787	2.4374373630564605e-9
9503002	788	2.4279682708794326e-9
9503002	789	2.4175748070121017e-9
9503002	790	2.4061330705649198e-9
9503002	791	2.3935544657405217e-9
9503002	792	2.3930359915880217e-9
9503002	793	2.392409603757528e-9
9503002	794	2.3871626897431497e-9
9503002	795	2.3834250129084467e-9
9503002	796	2.381213892732603e-9
9503002	797	2.3771409285444633e-9
9503002	798	2.1697339480653e-9
9503002	799	2.6213309300970877e-9
9503002	800	2.5184319074611494e-9
9503002	801	2.5167343764564976e-9
9503002	802	2.4879336368854865e-9
9503002	803	2.4713571189494132e-9
9503002	804	2.463861781265564e-9
9503002	805	2.4533446385532898e-9
9503002	806	2.4722597302684335e-9
9503002	807	2.44494668955042e-9
9503002	808	4.6205276157706976e-4
9503002	809	5.870008608326316e-4
9503002	810	6.88073574565351e-4
9503002	811	7.908184197731316e-4
9503002	812	7.001438643783331e-4
9503002	813	7.616086513735354e-4
9503002	814	8.612881065346301e-4
9503002	815	8.863037510309368e-5
9503002	816	7.849896064726636e-6
9503002	817	8.398970976486453e-7
9503002	818	7.614263353161732e-8
9503002	819	1.0570763819828244e-8
9503002	820	3.4162956907834996e-9
9503002	821	2.853410840941706e-9
9503002	822	2.7282569536879464e-9
9503002	823	2.703123724856482e-9
9503002	824	2.6884470205601474e-9
9503002	825	2.7198447938303616e-9
9503002	826	2.6828437249548642e-9
9503002	827	2.666237230997126e-9
9503002	828	2.650243136059771e-9
9503002	829	2.6321547164087633e-9
9503002	830	2.613662175576792e-9
9503002	831	2.607323690284602e-9
9503002	832	2.6158528676489823e-9
9503002	833	2.608712357243803e-9
9503002	834	2.606192595067114e-9
9503002	835	2.60826227282962e-9
9503002	836	2.5981581330825065e-9
9503002	837	2.6006881093110223e-9
9503002	838	2.6547259945886026e-9
9503002	839	2.6079300941006522e-9
9503002	840	2.5865960484594552e-9
9503002	841	2.582625446834186e-9
9503002	842	2.575320845465967e-9
9503002	843	2.569785939599001e-9
9503002	844	2.5691615501699516e-9
9503002	845	2.5652022728195334e-9
9503002	846	2.563979917269421e-9
9503002	847	2.56362819861522e-9
9503002	848	2.5621305077550005e-9
9503002	849	2.560437417642447e-9
9503002	850	2.558734335522672e-9
9503002	851	2.5569939499092698e-9
9503002	852	2.5556710081531264e-9
9503002	853	2.554443323532496e-9
9503002	854	2.552127176258523e-9
9503002	855	2.550106570353705e-9
9503002	856	2.548179223182956e-9
9503002	857	2.5468087638813586e-9
9503002	858	2.544654709168981e-9
9503002	859	2.542705379582344e-9
9503002	860	2.54248067044216e-9
9503002	861	2.540152532759521e-9
9503002	862	2.538846688437957e-9
9503002	863	2.536391319196696e-9
9503002	864	2.534303211731981e-9
9503002	865	2.5348017018700375e-9
9503002	866	2.5319295549053322e-9
9503002	867	2.5295943117953357e-9
9503002	868	2.527428044629687e-9
9503002	869	2.525974318601243e-9
9503002	870	2.525455622404138e-9
9503002	871	2.530224030294903e-9
9503002	872	2.5522088886731353e-9
9503002	873	2.5389357283245317e-9
9503002	874	2.537705379168642e-9
9503002	875	2.5431889927318707e-9
9503002	876	2.530449627613507e-9
9503002	877	2.5208932719067434e-9
9503002	878	2.5725346297633678e-9
9503002	879	2.593726344812808e-9
9503002	880	2.3825104111807605e-9
9503002	881	2.5683648541274806e-9
9503002	882	2.65816901823257e-9
9503002	883	2.6277846565392338e-9
9503002	884	2.627132733579174e-9
9503002	885	2.5975275264045194e-9
9503002	886	2.577631441624817e-9
9503002	887	2.5632944655740175e-9
9503002	888	2.5515221047101022e-9
9503002	889	2.5453903429450975e-9
9503002	890	2.545444521828699e-9
9503002	891	2.539738197526731e-9
9503002	892	2.5329685016117764e-9
9503002	893	2.5347786092311253e-9
9503002	894	2.5334034869928246e-9
9503002	895	2.5313100504575914e-9
9503002	896	2.5297608452490294e-9
9503002	897	2.527969833465704e-9
9503002	898	2.52611576101458e-9
9503002	899	0.0013111596927046776
9503002	900	0.0014966082526370883
9503002	901	0.001531269634142518
9503002	902	0.001545748091302812
9503002	903	0.001557574956677854
9503002	904	0.0015691061271354556
9503002	905	0.001580666983500123
9503002	906	2.1501896844711155e-4
9503002	907	2.931214294221718e-5
9503002	908	4.006312792625977e-6
9503002	909	5.507420723915857e-7
9503002	910	7.788551670273591e-8
9503002	911	1.3042367186244519e-8
9503002	912	4.129945718744921e-9
9503002	913	2.900711226772046e-9
9503002	914	2.7291415793939677e-9
9503002	915	2.7034694483063504e-9
9503002	916	2.697949863517124e-9
9503002	917	2.695212497627608e-9
9503002	918	2.692849943031206e-9
9503002	919	2.69052735646369e-9
9503002	920	2.688193445621323e-9
9503002	921	2.685850875039364e-9
9503002	922	2.6834916511120355e-9
9503002	923	2.681117106106967e-9
9503002	924	2.6787267959349492e-9
9503002	925	2.6763238292204505e-9
9503002	926	2.6739019887145332e-9
9503002	927	2.6714690459783696e-9
9503002	928	2.6690163412723678e-9
9503002	929	2.666548981622441e-9
9503002	930	2.6640682992962184e-9
9503002	931	2.6615718518030462e-9
9503002	932	2.6590591950537146e-9
9503002	933	2.656528552691384e-9
9503002	934	2.6539830333405234e-9
9503002	935	2.651422414956528e-9
9503002	936	2.6488495841192616e-9
9503002	937	2.646259877892021e-9
9503002	938	2.643650631739547e-9
9503002	939	2.641026064509333e-9
9503002	940	2.6383850659783548e-9
9503002	941	2.635730522726476e-9
9503002	942	2.6330535529695e-9
9503002	943	2.630369477785166e-9
9503002	944	2.6276605336050807e-9
9503002	945	2.624943817863823e-9
9503002	946	2.622204009483653e-9
9503002	947	2.619449546159558e-9
9503002	948	2.6166786515346985e-9
9503002	949	2.6138911035644696e-9
9503002	950	2.6110900108733404e-9
9503002	951	2.608265825543299e-9
9503002	952	2.605430760027616e-9
9503002	953	2.602575488452885e-9
9503002	954	2.599705783978834e-9
9503002	955	2.596814541178105e-9
9503002	956	2.5939075332104267e-9
9503002	957	2.5909854262096133e-9
9503002	958	2.6098996297463373e-9
9503002	959	2.60340482505228e-9
9503002	960	2.5991830909788405e-9
9503002	961	2.612056126949369e-9
9503002	962	2.66318966879453e-9
9503002	963	2.6580049272695305e-9
9503002	964	2.674734655983002e-9
9503002	965	2.748869798452347e-9
9503002	966	2.707504220822443e-9
9503002	967	2.6742805747659304e-9
9503002	968	2.704777291029359e-9
9503002	969	2.769270368574439e-9
9503002	970	2.7928979129399067e-9
9503002	971	2.6307795941704626e-9
9503002	972	2.778971053274404e-9
9503002	973	2.8933673235087554e-9
9503002	974	2.8708426746959503e-9
9503002	975	2.850498503903509e-9
9503002	976	2.835097934195119e-9
9503002	977	2.8187221445818977e-9
9503002	978	2.8028261933599197e-9
9503002	979	2.7843956029727224e-9
9503002	980	2.7660171930676825e-9
9503002	981	2.7593856088969915e-9
9503002	982	2.7636741783965135e-9
9503002	983	2.759712236510836e-9
9503002	984	2.753860028903432e-9
9503002	985	2.7476954045368984e-9
9503002	986	2.743221649836869e-9
9503002	987	2.743680616035249e-9
9503002	988	2.74200395722346e-9
9503002	989	2.739871662882365e-9
9503002	990	0.0010844061616808176
9503002	991	0.0012373793870210648
9503002	992	0.0012659310596063733
9503002	993	0.001277888659387827
9503002	994	0.0012876727851107717
9503002	995	0.0012972222175449133
9503002	996	0.0013067927211523056
9503002	997	1.7707314691506326e-4
9503002	998	2.4045548343565315e-5
9503002	999	3.2741875202191295e-6
9503002	1000	4.489187404033146e-7
9503002	1001	6.38304342714946e-8
9503002	1002	1.1231078289597463e-8
9503002	1003	4.029728550847267e-9
9503002	1004	3.0400046924228263e-9
9503002	1005	2.9019509018013423e-9
9503002	1006	2.880899518942215e-9
9503002	1007	2.8759343795314862e-9
9503002	1008	2.8731725887354287e-9
9503002	1009	2.870704340907082e-9
9503002	1010	2.8682618502529067e-9
9503002	1011	2.8658106998591393e-9
9503002	1012	2.8633455606552616e-9
9503002	1013	2.860864656284434e-9
9503002	1014	2.858365100166793e-9
9503002	1015	2.855850889105227e-9
9503002	1016	2.8533249096796e-9
9503002	1017	2.8507780580611097e-9
9503002	1018	2.8482167735432995e-9
9503002	1019	2.8456403899923544e-9
9503002	1020	2.8430426901593364e-9
9503002	1021	2.8404363305867264e-9
9503002	1022	2.837807100419809e-9
9503002	1023	2.8351632153089668e-9
9503002	1024	2.8325013445851255e-9
9503002	1025	2.829827705497223e-9
9503002	1026	2.827138745331581e-9
9503002	1027	2.824426248437817e-9
9503002	1028	2.8262789886213113e-9
9503002	1029	2.833287160441955e-9
9503002	1030	2.8275051189297074e-9
9503002	1031	2.8238047455886317e-9
9503002	1032	2.820749633869468e-9
9503002	1033	2.8181994515819042e-9
9503002	1034	2.816405109129505e-9
9503002	1035	2.8131339480097495e-9
9503002	1036	2.8102287163989104e-9
9503002	1037	2.8073163793607137e-9
9503002	1038	2.804688703506031e-9
9503002	1039	2.8016426956156693e-9
9503002	1040	2.798630882594466e-9
9503002	1041	2.7956210679747073e-9
9503002	1042	2.7926021495261466e-9
9503002	1043	2.789544373271724e-9
9503002	1044	2.7864808238575733e-9
9503002	1045	2.7837605554026368e-9
9503002	1046	2.7805810987047153e-9
9503002	1047	2.7833229054863295e-9
9503002	1048	2.7824229587025684e-9
9503002	1049	2.790773168115379e-9
9503002	1050	2.7957469672657e-9
9503002	1051	2.7893034548753803e-9
9503002	1052	2.7942077540643595e-9
9503002	1053	2.7950493031170254e-9
9503002	1054	2.7960491699730028e-9
9503002	1055	2.85803358757164e-9
9503002	1056	2.821189060142615e-9
9503002	1057	2.857035497072502e-9
9503002	1058	2.6197386482351703e-9
9503002	1059	2.896264561513817e-9
9503002	1060	2.9983571181446678e-9
9503002	1061	3.024417605246299e-9
9503002	1062	2.999941406400808e-9
9503002	1063	2.9842981419392345e-9
9503002	1064	2.973763901792381e-9
9503002	1065	2.962577960730073e-9
9503002	1066	2.951787481109136e-9
9503002	1067	2.9406999058068095e-9
9503002	1068	2.93016899632903e-9
9503002	1069	2.9198372608618683e-9
9503002	1070	3.0319651234123057e-9
9503002	1071	3.0716429400001743e-9
9503002	1072	2.934033904722355e-9
9503002	1073	2.8239295346565996e-9
9503002	1074	3.1875100336975493e-9
9503002	1075	3.113266755505606e-9
9503002	1076	2.9990281369407512e-9
9503002	1077	3.1804807676394375e-9
9503002	1078	3.1542191081257442e-9
9503002	1079	3.113589608361167e-9
9503002	1080	3.092543110483348e-9
9503002	1081	3.124835784547031e-4
9503002	1082	3.3617016742937267e-4
9503002	1083	3.646848490461707e-4
9503002	1084	4.0865529444999993e-4
9503002	1085	4.597777733579278e-4
9503002	1086	5.189112853258848e-4
9503002	1087	5.84850029554218e-4
9503002	1088	7.338012073887512e-5
9503002	1089	8.970677299657837e-6
9503002	1090	1.1001297934853937e-6
9503002	1091	1.3833233936111355e-7
9503002	1092	1.9820621588451104e-8
9503002	1093	5.2345998646785574e-9
9503002	1094	3.433707540523301e-9
9503002	1095	3.205201881684161e-9
9503002	1096	3.227998979227209e-9
9503002	1097	3.336801501774289e-9
9503002	1098	3.3390785691977953e-9
9503002	1099	3.355319355691222e-9
9503002	1100	3.267039083709733e-9
9503002	1101	3.313589846953846e-9
9503002	1102	3.234180923072927e-9
9503002	1103	3.381060986740181e-9
9503002	1104	3.2459617216318293e-9
9503002	1105	3.3442497660018944e-9
9503002	1106	3.2917513159702594e-9
9503002	1107	3.2719045250928502e-9
9503002	1108	3.353491928592689e-9
9503002	1109	3.282636162893482e-9
9503002	1110	3.27680704792499e-9
9503002	1111	3.272346171812046e-9
9503002	1112	3.244875701469141e-9
9503002	1113	3.1283786672275937e-9
9503002	1114	3.2256517457085465e-9
9503002	1115	3.461394282311403e-9
9503002	1116	3.341662502265308e-9
9503002	1117	3.3278879651987836e-9
9503002	1118	3.3324134562917607e-9
9503002	1119	3.3100664431628957e-9
9503002	1120	3.3009350808299587e-9
9503002	1121	3.294063244396739e-9
9503002	1122	3.2868257004992074e-9
9503002	1123	3.275497428845142e-9
9503002	1124	3.3186591252842845e-9
9503002	1125	3.300557605001586e-9
9503002	1126	3.2938798355530707e-9
9503002	1127	3.258336933598116e-9
9503002	1128	3.240566259776756e-9
9503002	1129	3.257655478705601e-9
9503002	1130	3.227951461681755e-9
9503002	1131	3.204903009645932e-9
9503002	1132	3.18735948745541e-9
9503002	1133	3.20107296225558e-9
9503002	1134	3.2058999899220453e-9
9503002	1135	3.192792252804111e-9
9503002	1136	3.3329738968745914e-9
9503002	1137	3.217941246802525e-9
9503002	1138	3.1821658641462136e-9
9503002	1139	3.425336903006837e-9
9503002	1140	3.363429090796899e-9
9503002	1141	3.219438937662744e-9
9503002	1142	3.4264495685221164e-9
9503002	1143	3.321820374324602e-9
9503002	1144	3.2980713715602406e-09
9503002	1145	3.2893257007060583e-9
9503002	1146	3.279907678788163e-9
9503002	1147	3.268928683297645e-9
9503002	1148	3.256841685228551e-9
9503002	1149	3.2423559392924517e-9
9503002	1150	3.2232045921176677e-9
9503002	1151	3.202822895786994e-9
9503002	1152	3.2660449900134836e-9
9503002	1153	3.396823933243809e-9
9503002	1154	3.280526517102089e-9
9503002	1155	3.336899645489666e-9
9503002	1156	3.3109621710991632e-9
9503002	1157	3.3595504156380684e-9
9503002	1158	3.318595176438066e-9
9503002	1159	3.341715126836675e-9
9503002	1160	3.298484152480796e-9
9503002	1161	3.2534981375675898e-9
9503002	1162	3.3632046037013197e-9
9503002	1163	3.3207234739762725e-9
9503002	1164	3.284484018095668e-9
9503002	1165	3.31255578522871e-9
9503002	1166	3.273508131229619e-9
9503002	1167	3.2543217010072567e-9
9503002	1168	3.2369600333481685e-9
9503002	1169	3.2183329334856126e-9
9503002	1170	3.1962890112424702e-9
9503002	1171	3.1961038260419627e-9
9503002	1172	3.1997389182691904e-9
9503002	1173	7.88376375567168e-4
9503002	1174	9.125170181505382e-4
9503002	1175	8.946253219619393e-4
9503002	1176	8.520092233084142e-4
9503002	1177	8.512552012689412e-4
9503002	1178	8.245322969742119e-4
9503002	1179	7.940068608149886e-4
9503002	1180	9.525801579002291e-5
9503002	1181	1.1811735930677969e-5
9503002	1182	1.4891327282384736e-6
9503002	1183	1.9089051761511655e-7
9503002	1184	2.6930672802905065e-8
9503002	1185	6.344239356081971e-9
9503002	1186	3.759160982497178e-9
9503002	1187	3.422395922214605e-9
9503002	1188	3.370235646116271e-9
9503002	1189	3.359181155460078e-9
9503002	1190	3.357546685123225e-9
9503002	1191	3.3538041233072136e-9
9503002	1192	3.349889921011595e-9
9503002	1193	3.3498244178531422e-9
9503002	1194	3.3479923278179058e-9
9503002	1195	3.345793642139938e-9
9503002	1196	3.3435259005898388e-9
9503002	1197	3.3412199673676923e-9
9503002	1198	3.3388443121395994e-9
9503002	1199	3.336425358213546e-9
9503002	1200	3.333979314845692e-9
9503002	1201	3.3315425973512447e-9
9503002	1202	3.3290903367344526e-9
9503002	1203	3.3267268939596306e-9
9503002	1204	3.3243932051618685e-9
9503002	1205	3.3219822448415925e-9
9503002	1206	3.319806651802537e-9
9503002	1207	3.317519814416414e-9
9503002	1208	3.315203889187046e-9
9503002	1209	3.3128664256310003e-9
9503002	1210	3.310512752818795e-9
9503002	1211	3.3081446471072695e-9
9503002	1212	3.305758555782745e-9
9503002	1213	3.303360474049555e-9
9503002	1214	3.3009481814616493e-9
9503002	1215	3.2985127962348315e-9
9503002	1216	3.2960660867331626e-9
9503002	1217	3.29360072548468e-9
9503002	1218	3.2911204872476674e-9
9503002	1219	3.2886198209070017e-9
9503002	1220	3.2861053878008306e-9
9503002	1221	3.2835816288212527e-9
9503002	1222	3.281033000845923e-9
9503002	1223	3.2784703840604834e-9
9503002	1224	3.275889337572835e-9
9503002	1225	3.273291637739817e-9
9503002	1226	3.27067639638301e-9
9503002	1227	3.268042503279389e-9
9503002	1228	3.265398174079337e-9
9503002	1229	3.262732528597212e-9
9503002	1230	3.260048675457483e-9
9503002	1231	3.257344616258706e-9
9503002	1232	3.254622793491535e-9
9503002	1233	3.2529181570595256e-9
9503002	1234	3.2593552301563022e-9
9503002	1235	3.2532285754172108e-9
9503002	1236	3.249643887315301e-9
9503002	1237	3.2466398458552703e-9
9503002	1238	3.2439493313773937e-9
9503002	1239	3.241167778611498e-9
9503002	1240	3.238347145995135e-9
9503002	1241	3.2355063073197243e-9
9503002	1242	3.2326474830313146e-9
9503002	1243	3.2349689593758058e-9
9503002	1244	3.237242696130238e-9
9503002	1245	3.2317566400763553e-9
9503002	1246	3.2282330142408e-9
9503002	1247	3.224631450748916e-9
9503002	1248	3.2220468515475886e-9
9503002	1249	3.222872635433305e-9
9503002	1250	3.2179652276198567e-9
9503002	1251	3.2140445860306954e-9
9503002	1252	3.211199528507791e-9
9503002	1253	3.2082887457818288e-9
9503002	1254	3.2052800413850946e-9
9503002	1255	3.2022298146472394e-9
9503002	1256	3.1991640447870395e-9
9503002	1257	3.196079623180026e-9
9503002	1258	3.192975217558569e-9
9503002	1259	3.1910454278971656e-9
9503002	1260	3.1866007610403813e-9
9503002	1261	3.183423080699299e-9
9503002	1262	3.1965687874446758e-9
9503002	1263	3.1888329754536926e-9
9503002	1264	0.0017190786311402917
9503002	1265	0.0019495718879625201
9503002	1266	0.00198346353136003
9503002	1267	0.0020023516844958067
9503002	1268	0.002019793028011918
9503002	1269	0.002036259276792407
9503002	1270	0.00205060257576406
9503002	1271	3.019877476617694e-4
9503002	1272	4.463837103685364e-5
9503002	1273	6.604112513741711e-6
9503002	1274	9.813406904868316e-7
9503002	1275	1.488518961423324e-7
9503002	1276	2.5066485775937508e-8
9503002	1277	6.602768554131444e-9
9503002	1278	3.836746476082453e-9
9503002	1279	3.418894500839542e-9
9503002	1280	3.3535969556908185e-9
9503002	1281	3.3411333699717716e-9
9503002	1282	3.3372713481583105e-9
9503002	1283	3.3329410342730625e-9
9503002	1284	3.328256559242959e-9
9503002	1285	3.3234248686397905e-9
9503002	1286	3.3195923787587844e-9
9503002	1287	3.3161766666012227e-9
9503002	1288	3.312144558620389e-9
9503002	1289	3.3083609185524665e-9
9503002	1290	3.304518214619634e-9
9503002	1291	3.300643536263692e-9
9503002	1292	3.2967506502501465e-9
9503002	1293	3.2928357818207132e-9
9503002	1294	3.2888958223509235e-9
9503002	1295	3.284937433178925e-9
9503002	1296	3.2809497341190763e-9
9503002	1297	3.2769418290001795e-9
9503002	1298	3.2729170484913084e-9
9503002	1299	3.2688620699161675e-9
9503002	1300	3.2647951009323606e-9
9503002	1301	3.260694381168605e-9
9503002	1302	3.2565787844163196e-9
9503002	1303	3.2524267723488265e-9
9503002	1304	3.248264102140297e-9
9503002	1305	3.244069901597868e-9
9503002	1306	3.239855717040996e-9
9503002	1307	3.2356153312207425e-9
9503002	1308	3.23135829205512e-9
9503002	1309	3.2270734973138815e-9
9503002	1310	3.222771827182669e-9
9503002	1311	3.2184463982787292e-9
9503002	1312	3.2140858863272115e-9
9503002	1313	3.209709165119534e-9
9503002	1314	3.2053062426484757e-9
9503002	1315	3.2008882211442824e-9
9503002	1316	3.1964388913507946e-9
9503002	1317	3.191962916204716e-9
9503002	1318	3.2024631835270156e-9
9503002	1319	3.1955189605525902e-9
9503002	1320	3.1893938601257332e-9
9503002	1321	3.1849980430820324e-9
9503002	1322	3.1804296973803048e-9
9503002	1323	3.175877116845527e-9
9503002	1324	3.17130699478696e-9
9503002	1325	3.166707118751333e-9
9503002	1326	3.1620737139803623e-9
9503002	1327	3.157418770882714e-9
9503002	1328	3.152751171242585e-9
9503002	1329	3.1480436035735693e-9
9503002	1330	3.220534727788049e-9
9503002	1331	3.408797688564391e-9
9503002	1332	3.368445966600575e-9
9503002	1333	3.352674804446565e-9
9503002	1334	3.342610410683733e-9
9503002	1335	3.335486775668528e-9
9503002	1336	3.3312017588826848e-9
9503002	1337	3.3272007371465406e-9
9503002	1338	3.3228408913288376e-9
9503002	1339	3.318320285217169e-9
9503002	1340	3.313857188658176e-9
9503002	1341	3.3097236062928914e-9
9503002	1342	3.3051679171336446e-9
9503002	1343	3.304805318293802e-9
9503002	1344	3.2996112508953956e-9
9503002	1345	3.2951339434816873e-9
9503002	1346	3.2907971903028965e-9
9503002	1347	3.286015015646626e-9
9503002	1348	3.2813676220655452e-9
9503002	1349	3.2767173419046003e-9
9503002	1350	3.272604631732179e-9
9503002	1351	3.2678435513133763e-9
9503002	1352	3.263087577920487e-9
9503002	1353	3.258284309026749e-9
9503002	1354	3.253527225410835e-9
9503002	1355	0.0018373144557699561
9503002	1356	0.002145569771528244
9503002	1357	0.002202636329457164
9503002	1358	0.0022204697597771883
9503002	1359	0.002237384207546711
9503002	1360	0.002254841849207878
9503002	1361	0.00227256678044796
9503002	1362	3.703017719089985e-4
9503002	1363	6.051534728612751e-5
9503002	1364	9.914089787343983e-6
9503002	1365	1.6306903489748947e-6
9503002	1366	2.7073099317931337e-7
9503002	1367	4.707913703327904e-8
9503002	1368	1.0442413156397379e-8
9503002	1369	4.527294539258264e-9
9503002	1370	3.5571934287048634e-9
9503002	1371	3.442177876067376e-9
9503002	1372	3.401456227791755e-9
9503002	1373	3.418320959625021e-9
9503002	1374	3.405078219387292e-9
9503002	1375	3.3975438018529758e-9
9503002	1376	3.3925771081300127e-9
9503002	1377	3.3875107163794382e-9
9503002	1378	3.382355284742289e-9
9503002	1379	3.3809284261110406e-9
9503002	1380	3.3823777112473863e-9
9503002	1381	3.3751923478320123e-9
9503002	1382	3.3697302725954614e-9
9503002	1383	3.3644633745666397e-9
9503002	1384	3.3590943360195524e-9
9503002	1385	3.353717081822083e-9
9503002	1386	3.3484115480320042e-9
9503002	1387	3.345113075425843e-9
9503002	1388	3.3396412302266754e-9
9503002	1389	3.3343929839446673e-9
9503002	1390	3.3291056578121925e-9
9503002	1391	3.3238838348381705e-9
9503002	1392	3.3186560166598156e-9
9503002	1393	3.3133431553977744e-9
9503002	1394	3.3079396999369237e-9
9503002	1395	3.3025229217997776e-9
9503002	1396	3.297063067009276e-9
9503002	1397	3.2916052106202187e-9
9503002	1398	3.286118488432521e-9
9503002	1399	3.3686662348486607e-9
9503002	1400	3.350490995757127e-9
9503002	1401	3.3405287425125607e-9
9503002	1402	3.3345854966171373e-9
9503002	1403	3.329992948053473e-9
9503002	1404	3.32456684404292e-9
9503002	1405	3.3191653869835136e-9
9503002	1406	3.313817664718499e-9
9503002	1407	3.3098781493379192e-9
9503002	1408	3.306605433905929e-9
9503002	1409	3.3608269500717824e-9
9503002	1410	3.256337866019976e-9
9503002	1411	3.2752409673264538e-9
9503002	1412	3.466399833840228e-9
9503002	1413	3.178243224155608e-9
9503002	1414	3.507112600331652e-9
9503002	1415	3.6396359259782685e-9
9503002	1416	3.6228742228416877e-9
9503002	1417	3.6048402041188865e-9
9503002	1418	3.6039462525394583e-9
9503002	1419	3.6011020831949736e-9
9503002	1420	3.5147111887567917e-9
9503002	1421	3.6063214636783414e-9
9503002	1422	3.830308958896467e-9
9503002	1423	3.77497144654626e-9
9503002	1424	3.750977306538061e-9
9503002	1425	3.7327350099758405e-9
9503002	1426	3.787406388511272e-9
9503002	1427	3.774724088856374e-9
9503002	1428	3.738613418846626e-9
9503002	1429	3.71847552749216e-9
9503002	1430	3.7996437107779e-9
9503002	1431	3.635383771793954e-9
9503002	1432	3.4622429367914265e-9
9503002	1433	3.862124842157755e-9
9503002	1434	3.8744558672476614e-9
9503002	1435	3.853774632744944e-9
9503002	1436	3.6091616362199375e-9
9503002	1437	3.955219707307833e-9
9503002	1438	3.9903578219480096e-09
9503002	1439	3.963222194869331e-9
9503002	1440	3.981008855902246e-9
9503002	1441	3.996380559811996e-9
9503002	1442	3.965591854893091e-9
9503002	1443	3.9371221838280235e-9
9503002	1444	3.9276946139921165e-9
9503002	1445	3.918157798210586e-9
9503002	1446	2.912114141508937e-4
9503002	1447	3.6156876012682915e-4
9503002	1448	4.1001217323355377e-4
9503002	1449	4.5992221566848457e-4
9503002	1450	5.142939044162631e-4
9503002	1451	5.737275932915509e-4
9503002	1452	6.385341985151172e-4
9503002	1453	7.844633364584297e-5
9503002	1454	9.590208719600923e-6
9503002	1455	1.18225113965309e-6
9503002	1456	1.482056575241586e-7
9503002	1457	2.1708487452087866e-8
9503002	1458	6.1618243840655396e-9
9503002	1459	4.243300377737569e-9
9503002	1460	4.037501000198063e-9
9503002	1461	4.027116418114929e-9
9503002	1462	4.004605091978419e-9
9503002	1463	3.983469998303235e-9
9503002	1464	3.971953876913403e-9
9503002	1465	3.9701344434206476e-9
9503002	1466	3.980007434734034e-9
9503002	1467	4.315452883929538e-9
9503002	1468	4.1269250239395205e-9
9503002	1469	4.140721987511142e-9
9503002	1470	4.056995628332061e-9
9503002	1471	4.130856989803533e-9
9503002	1472	4.031239342339177e-9
9503002	1473	4.173593914913454e-9
9503002	1474	4.096528893882123e-9
9503002	1475	4.0415946145344606e-9
9503002	1476	3.90751475620732e-9
9503002	1477	4.249295582070545e-9
9503002	1478	4.124876884503692e-9
9503002	1479	4.12763823121054e-9
9503002	1480	4.14712575391718e-9
9503002	1481	4.189193436587857e-9
9503002	1482	4.108144491254961e-9
9503002	1483	4.14274259341596e-9
9503002	1484	4.160529254448875e-9
9503002	1485	4.099355077613609e-9
9503002	1486	4.144647736126217e-9
9503002	1487	4.0915697496757275e-9
9503002	1488	4.068680059532426e-9
9503002	1489	4.051230906298997e-9
9503002	1490	4.03528721548696e-9
9503002	1491	4.014685917042016e-9
9503002	1492	4.1229357705674374e-9
9503002	1493	4.127365560435692e-9
9503002	1494	4.248128515627059e-9
9503002	1495	4.113076101930346e-9
9503002	1496	4.076469384273196e-9
9503002	1497	3.97388921768993e-9
9503002	1498	4.210121584691251e-9
9503002	1499	4.229054439974789e-9
9503002	1500	4.1315248999751475e-9
9503002	1501	4.106199824605028e-9
9503002	1502	4.091733618594162e-9
9503002	1503	4.0762158093343714e-9
9503002	1504	4.060736635835838e-9
9503002	1505	4.045822343812233e-9
9503002	1506	4.025893840520212e-9
9503002	1507	4.005206388768556e-9
9503002	1508	3.9909000548732365e-9
9503002	1509	3.97566646270775e-9
9503002	1510	3.985667795802783e-9
9503002	1511	3.984697460879261e-9
9503002	1512	3.976857065879358e-9
9503002	1513	3.9682026553578e-9
9503002	1514	3.959185423951794e-9
9503002	1515	3.950261895369067e-9
9503002	1516	3.940822335124494e-9
9503002	1517	3.931253100830645e-9
9503002	1518	3.924252478526569e-9
9503002	1519	3.9429508547073056e-9
9503002	1520	3.927302927309029e-9
9503002	1521	4.055967561811258e-9
9503002	1522	4.079188098415898e-9
9503002	1523	4.197663994176537e-9
9503002	1524	4.095220607069905e-9
9503002	1525	4.104821371697653e-9
9503002	1526	4.2003223121866995e-9
9503002	1527	4.0983492155532986e-9
9503002	1528	4.067476133684522e-9
9503002	1529	4.042440160390015e-9
9503002	1530	4.0161234338143e-9
9503002	1531	3.965839656672188e-9
9503002	1532	4.122032493114602e-9
9503002	1533	4.233466910363859e-9
9503002	1534	4.14564516049154e-9
9503002	1535	4.0973482384742965e-9
9503002	1536	4.171931689000985e-9
9503002	1537	4.095565664385958e-9
9503002	1538	2.2291117056738585e-4
9503002	1539	2.6820568018592894e-4
9503002	1540	3.0860077822580934e-4
9503002	1541	3.437829436734319e-4
9503002	1542	2.812892198562622e-4
9503002	1543	2.2378406720235944e-4
9503002	1544	2.1622219355776906e-4
9503002	1545	2.447097904223483e-5
9503002	1546	2.6958798571286025e-6
9503002	1547	3.5194585734643624e-7
9503002	1548	3.65551038328249e-8
9503002	1549	7.403436974584565e-9
9503002	1550	4.725027036300844e-9
9503002	1551	4.375753093199819e-9
9503002	1552	4.37782388118535e-9
9503002	1553	4.334811176676112e-9
9503002	1554	4.315326318504731e-9
9503002	1555	4.301294431741098e-9
9503002	1556	4.280612753149171e-9
9503002	1557	4.258953190117154e-9
9503002	1558	4.365474648437839e-9
9503002	1559	4.346291770929156e-9
9503002	1560	4.413646781387115e-9
9503002	1561	4.303582379350246e-9
9503002	1562	4.256590191431542e-9
9503002	1563	4.219179228215353e-9
9503002	1564	4.216265558909527e-9
9503002	1565	4.23020507511751e-9
9503002	1566	4.262086239492646e-9
9503002	1567	4.400871667087358e-9
9503002	1568	4.35380220764614e-9
9503002	1569	4.244909312944856e-9
9503002	1570	4.204073977831513e-9
9503002	1571	4.220467975102338e-9
9503002	1572	4.247204365981361e-9
9503002	1573	4.212004522941015e-9
9503002	1574	4.195205960400017e-9
9503002	1575	4.185192192807108e-9
9503002	1576	4.18207690700001e-9
9503002	1577	4.167512113184557e-9
9503002	1578	4.152824750747186e-9
9503002	1579	4.14259515579829e-9
9503002	1580	4.1416807761152086e-9
9503002	1581	4.213904780669964e-9
9503002	1582	4.167330036608519e-9
9503002	1583	4.177996615339907e-9
9503002	1584	4.160179312151513e-9
9503002	1585	4.142955312147478e-9
9503002	1586	4.13723411085698e-9
9503002	1587	4.1304084597015844e-9
9503002	1588	4.125626063000709e-9
9503002	1589	4.1263090722054585e-9
9503002	1590	4.124007357830806e-9
9503002	1591	4.1210630463695e-9
9503002	1592	4.1179983867323244e-9
9503002	1593	4.114945273414605e-9
9503002	1594	4.111837981213284e-9
9503002	1595	4.108929640977976e-9
9503002	1596	4.106414763782595e-9
9503002	1597	4.1036836151420175e-9
9503002	1598	4.100895623082579e-9
9503002	1599	4.098080541581339e-9
9503002	1600	4.095335182086046e-9
9503002	1601	4.092358452112421e-9
9503002	1602	4.089512284366492e-9
9503002	1603	4.086625704502467e-9
9503002	1604	4.083716031999529e-9
9503002	1605	4.080788151838988e-9
9503002	1606	4.077835402682695e-9
9503002	1607	4.0748622254227485e-9
9503002	1608	4.0718708405051984e-9
9503002	1609	4.0688612479300446e-9
9503002	1610	4.065830339072818e-9
9503002	1611	4.0627865516285055e-9
9503002	1612	4.059714342474763e-9
9503002	1613	4.0566203729497374e-9
9503002	1614	4.053513968926836e-9
9503002	1615	4.050378699105295e-9
9503002	1616	4.047226997982989e-9
9503002	1617	4.04405442466782e-9
9503002	1618	4.0408569823569e-9
9503002	1619	4.0376435528344246e-9
9503002	1620	4.034409695208296e-9
9503002	1621	4.0311514126756265e-9
9503002	1622	4.0278727020393035e-9
9503002	1623	4.024578004191426e-9
9503002	1624	4.021255328723328e-9
9503002	1625	4.0179117810623666e-9
9503002	1626	4.014804488861046e-9
9503002	1627	4.0110879062638105e-9
9503002	1628	4.007737253175492e-9
9503002	1629	0.0015006579924374819
9503002	1630	0.0017210593214258552
9503002	1631	0.0017628750065341592
9503002	1632	0.0017797892214730382
9503002	1633	0.0017932818736881018
9503002	1634	0.0018063642783090472
9503002	1635	0.0018194589065387845
9503002	1636	2.5802748859860003e-4
9503002	1637	3.6677032767329365e-5
9503002	1638	5.2281761782069225e-6
9503002	1639	7.499986622860888e-7
9503002	1640	1.1089076679127174e-7
9503002	1641	1.947128502877149e-8
9503002	1642	6.3619554069305195e-9
9503002	1643	4.474947079557978e-9
9503002	1644	4.199801839632755e-9
9503002	1645	4.156676336464216e-9
9503002	1646	4.103628103990786e-9
9503002	1647	4.131228248382968e-9
9503002	1648	4.1361185587618365e-9
9503002	1649	4.1335685985188775e-9
9503002	1650	4.1296974728766145e-9
9503002	1651	4.125596309023649e-9
9503002	1652	4.121437857662613e-9
9503002	1653	4.117251428681357e-9
9503002	1654	4.113031693009361e-9
9503002	1655	4.108793305590552e-9
9503002	1656	4.1045278287299425e-9
9503002	1657	4.10024147967647e-9
9503002	1658	4.09591605077253e-9
9503002	1659	4.0915786314599245e-9
9503002	1660	4.0872012441184324e-9
9503002	1661	4.082808313654596e-9
9503002	1662	4.078393622819476e-9
9503002	1663	4.0739402962231e-9
9503002	1664	4.06946609743386e-9
9503002	1665	4.0649665855596595e-9
9503002	1666	4.060436431529979e-9
9503002	1667	4.0558827407721765e-9
9503002	1668	4.051305957375462e-9
9503002	1669	4.046693646841959e-9
9503002	1670	4.0420600200263834e-9
9503002	1671	4.037398859679797e-9
9503002	1672	4.032713718515879e-9
9503002	1673	4.027995270661222e-9
9503002	1674	4.0232581710597515e-9
9503002	1675	4.0184864324999126e-9
9503002	1676	4.013692489479581e-9
9503002	1677	4.008859466608783e-9
9503002	1678	4.004007791991171e-9
9503002	1679	3.9991308042885976e-9
9503002	1680	3.994219621716866e-9
9503002	1681	3.989286234684641e-9
9503002	1682	3.9843217614077275e-9
9503002	1683	3.9793341954919015e-9
9503002	1684	3.974313322885337e-9
9503002	1685	3.9692640285693415e-9
9503002	1686	3.964193862060483e-9
9503002	1687	3.9590868361472076e-9
9503002	1688	3.95395538532739e-9
9503002	1689	3.9488003977794506e-9
9503002	1690	3.943602333578156e-9
9503002	1691	3.938384285362417e-9
9503002	1692	3.933136927258829e-9
9503002	1693	3.9278691410515876e-9
9503002	1694	3.92256138681546e-9
9503002	1695	3.917236757189357e-9
9503002	1696	3.911878820872516e-9
9503002	1697	3.906484469240468e-9
9503002	1698	3.901068801326346e-9
9503002	1699	3.895614497650968e-9
9503002	1700	3.890146427210084e-9
9503002	1701	3.884637500561894e-9
9503002	1702	3.87911081034531e-9
9503002	1703	3.8735405993861605e-9
9503002	1704	3.867947739877309e-9
9503002	1705	3.862328679105076e-9
9503002	1706	3.856685193426301e-9
9503002	1707	3.850994634291283e-9
9503002	1708	3.8452934170152275e-9
9503002	1709	3.8395535639779155e-9
9503002	1710	3.833780404249865e-9
9503002	1711	3.8279814873476425e-9
9503002	1712	3.822151928289941e-9
9503002	1713	3.8163032733962154e-9
9503002	1714	3.810422199990171e-9
9503002	1715	3.804508708071808e-9
9503002	1716	3.798565906265594e-9
9503002	1717	3.792588465501012e-9
9503002	1718	3.78658215893779e-9
9503002	1719	3.780545654308298e-9
9503002	1720	0.0022624731063842773
9503002	1721	0.0026726247742772102
9503002	1722	0.002759302267804742
9503002	1723	0.002789393300190568
9503002	1724	0.002809621160849929
9503002	1725	0.0028281863778829575
9503002	1726	0.0028465224895626307
9503002	1727	5.073066568002105e-4
9503002	1728	9.066093480214477e-5
9503002	1729	1.624878314032685e-5
9503002	1730	2.9227455797808943e-6
9503002	1731	5.297511620483419e-7
9503002	1732	9.88600135087836e-8
9503002	1733	2.1056132837316e-8
9503002	1734	6.964514298601898e-9
9503002	1735	4.400784625602228e-9
9503002	1736	3.928530833974264e-9
9503002	1737	3.872910880886593e-9
9503002	1738	3.881252208515207e-9
9503002	1739	3.898733336171745e-9
9503002	1740	3.897277167652646e-9
9503002	1741	3.976210027900606e-9
9503002	1742	3.990321850722012e-9
9503002	1743	3.978140039606615e-9
9503002	1744	3.973098738896397e-9
9503002	1745	3.966382777775834e-9
9503002	1746	3.960070937836235e-9
9503002	1747	3.953848803917026e-9
9503002	1748	3.947620896838089e-9
9503002	1749	3.9413574626223635e-9
9503002	1750	3.935071379856936e-9
9503002	1751	3.928755987203658e-9
9503002	1752	3.922405955592012e-9
9503002	1753	3.916021285021998e-9
9503002	1754	3.909610413188602e-9
9503002	1755	3.903172896002616e-9
9503002	1756	3.896709621642458e-9
9503002	1757	3.9266137008553414e-9
9503002	1758	3.916353019661756e-9
9503002	1759	3.908268819685645e-9
9503002	1760	3.9118814854077755e-9
9503002	1761	3.903754652867519e-9
9503002	1762	3.963074313162451e-9
9503002	1763	4.125817021360945e-9
9503002	1764	4.094686811839665e-9
9503002	1765	4.081958326906943e-9
9503002	1766	4.1073682233161435e-9
9503002	1767	4.160005229181252e-9
9503002	1768	4.3310635078341875e-9
9503002	1769	4.316821122785086e-9
9503002	1770	4.293196020910273e-9
9503002	1771	4.2838843583581365e-9
9503002	1772	4.280058529815278e-9
9503002	1773	4.273569942370159e-9
9503002	1774	4.267661335433104e-9
9503002	1775	4.263215114264085e-9
9503002	1776	4.2844057190905005e-9
9503002	1777	4.3223735701758415e-9
9503002	1778	4.395952490909849e-9
9503002	1779	4.377070705885444e-9
9503002	1780	4.365238837067409e-9
9503002	1781	4.358876370957887e-9
9503002	1782	4.3544736705314335e-9
9503002	1783	4.351267346436316e-9
9503002	1784	4.345683812800871e-9
9503002	1785	4.351317528517029e-9
9503002	1786	4.3456860332469205e-9
9503002	1787	4.3596064536188806e-9
9503002	1788	4.398897246460365e-9
9503002	1789	4.3877617095233745e-9
9503002	1790	4.3429344565026895e-9
9503002	1791	4.433777345269618e-9
9503002	1792	4.413959864280059e-9
9503002	1793	4.429531408334242e-9
9503002	1794	4.4234518270513945e-9
9503002	1795	4.411300658091477e-9
9503002	1796	4.408380771536713e-9
9503002	1797	4.43587477860774e-9
9503002	1798	4.4286974087981434e-9
9503002	1799	4.3839762930986126e-09
9503002	1800	4.182929558282922e-9
9503002	1801	4.51095782949551e-9
9503002	1802	4.622305649348846e-9
9503002	1803	4.696123490077753e-9
9503002	1804	4.657339847113917e-9
9503002	1805	4.6330783654013885e-9
9503002	1806	4.647833229398657e-9
9503002	1807	4.626248717443104e-9
9503002	1808	4.628412320073494e-9
9503002	1809	4.599729042098488e-9
9503002	1810	4.577846990372336e-9
9503002	1811	7.497618207708001e-4
9503002	1812	8.793152519501746e-4
9503002	1813	9.365065488964319e-4
9503002	1814	9.637849288992584e-4
9503002	1815	9.294070187024772e-4
9503002	1816	8.938019163906574e-4
9503002	1817	7.108531426638365e-4
9503002	1818	7.878981705289334e-5
9503002	1819	9.014556781039573e-6
9503002	1820	1.0950770956696942e-6
9503002	1821	1.388403489954726e-7
9503002	1822	2.1338856015518104e-8
9503002	1823	6.837073573962016e-9
9503002	1824	5.018893300956506e-9
9503002	1825	4.778316409215222e-9
9503002	1826	4.7367660904740205e-9
9503002	1827	4.730506653061184e-9
9503002	1828	4.72225503145296e-9
9503002	1829	4.7134061098574875e-9
9503002	1830	4.704471923133724e-9
9503002	1831	4.700253963818568e-9
9503002	1832	4.696390831782082e-9
9503002	1833	4.692702670894278e-9
9503002	1834	4.691377508692085e-9
9503002	1835	4.688614829717608e-9
9503002	1836	4.685539067850186e-9
9503002	1837	4.682412235723632e-9
9503002	1838	4.679256981887647e-9
9503002	1839	4.676033338313346e-9
9503002	1840	4.705083878064897e-9
9503002	1841	4.693361255192485e-9
9503002	1842	4.686553367605484e-9
9503002	1843	4.6835832989700066e-9
9503002	1844	4.68318761548403e-9
9503002	1845	4.678724963014247e-9
9503002	1846	4.675237974538504e-9
9503002	1847	4.631463657034374e-9
9503002	1848	4.987216417617901e-9
9503002	1849	4.82390571932001e-9
9503002	1850	4.872310999104457e-9
9503002	1851	4.381172313827619e-9
9503002	1852	5.182305251594244e-9
9503002	1853	5.015992510237766e-9
9503002	1854	4.935214459322879e-9
9503002	1855	4.9096451348873416e-9
9503002	1856	4.892565019787298e-9
9503002	1857	4.8706763067229986e-9
9503002	1858	4.854960433675615e-9
9503002	1859	4.832975797341987e-9
9503002	1860	4.799922681542057e-9
9503002	1861	4.788888841034122e-9
9503002	1862	5.000989400372191e-9
9503002	1863	4.956590693439011e-9
9503002	1864	4.934426645064605e-9
9503002	1865	5.009539894018644e-9
9503002	1866	4.907555695154997e-9
9503002	1867	4.7392187951800224e-9
9503002	1868	5.043102824231482e-9
9503002	1869	4.893515814785587e-9
9503002	1870	5.147873682886939e-9
9503002	1871	4.986883350710514e-9
9503002	1872	4.953309762356639e-9
9503002	1873	4.940150510890362e-9
9503002	1874	4.854923574271197e-9
9503002	1875	5.002423364430797e-9
9503002	1876	5.106821632239189e-9
9503002	1877	4.977048995158384e-9
9503002	1878	4.885117643738113e-9
9503002	1879	5.023221838484915e-9
9503002	1880	5.031781658004775e-9
9503002	1881	4.9799622203750005e-9
9503002	1882	4.963309319094833e-9
9503002	1883	4.9988200245820735e-9
9503002	1884	4.952675602964973e-9
9503002	1885	4.923206731177743e-9
9503002	1886	4.930400532288104e-9
9503002	1887	4.906992590036907e-9
9503002	1888	4.877800385827413e-9
9503002	1889	4.854561641565169e-9
9503002	1890	4.830873034933347e-9
9503002	1891	4.805213116299001e-9
9503002	1892	4.916104412444611e-9
9503002	1893	4.891520077876521e-9
9503002	1894	4.963935040791512e-9
9503002	1895	4.8360320192841755e-9
9503002	1896	4.917196427811632e-9
9503002	1897	4.60683180492083e-9
9503002	1898	5.20909093637556e-9
9503002	1899	4.951284271470513e-9
9503002	1900	4.883885740269989e-9
9503002	1901	4.871339331913305e-9
9503002	1902	4.836078204562e-9
9503002	1903	6.063134642317891e-4
9503002	1904	7.734464015811682e-4
9503002	1905	8.458101656287909e-4
9503002	1906	8.992613293230534e-4
9503002	1907	9.433641098439693e-4
9503002	1908	9.805732406675816e-4
9503002	1909	0.0010170388268306851
9503002	1910	1.2727077410090715e-4
9503002	1911	1.6031010090955533e-5
9503002	1912	2.03955642064102e-6
9503002	1913	1.7691542097963975e-7
9503002	1914	2.004905397257062e-8
9503002	1915	6.641987404520933e-9
9503002	1916	5.410560000029818e-9
9503002	1917	5.224098931222443e-9
9503002	1918	5.098074851161982e-9
9503002	1919	5.039366257619804e-9
9503002	1920	4.983482071452272e-9
9503002	1921	4.977271039763309e-9
9503002	1922	4.994008762082558e-9
9503002	1923	4.9774828703164076e-9
9503002	1924	4.972570799566256e-9
9503002	1925	4.965755362462687e-9
9503002	1926	4.950778453860494e-9
9503002	1927	4.933179642563346e-9
9503002	1928	4.927062313697661e-9
9503002	1929	4.92463758661188e-9
9503002	1930	4.92807350482849e-9
9503002	1931	4.92525753514883e-9
9503002	1932	4.922293683762291e-9
9503002	1933	4.9195940654556125e-9
9503002	1934	4.916043128133651e-9
9503002	1935	4.9137769408957865e-9
9503002	1936	5.114435985831278e-9
9503002	1937	5.0301443010880575e-9
9503002	1938	4.950098553280213e-9
9503002	1939	4.915501783386844e-9
9503002	1940	4.915853946130255e-9
9503002	1941	4.916574702917842e-9
9503002	1942	4.9098867194175e-9
9503002	1943	4.901664407697126e-9
9503002	1944	4.902976691312233e-9
9503002	1945	4.901135053358985e-9
9503002	1946	4.898538019659782e-9
9503002	1947	4.895147842631786e-9
9503002	1948	4.891235860782217e-9
9503002	1949	4.8875650193735964e-9
9503002	1950	4.884153970152738e-9
9503002	1951	4.880544857144287e-9
9503002	1952	4.876864689862259e-9
9503002	1953	4.873144998640555e-9
9503002	1954	4.869374681248928e-9
9503002	1955	4.865604363857301e-9
9503002	1956	4.861830493751995e-9
9503002	1957	4.8610178104979695e-9
9503002	1958	4.858782265415584e-9
9503002	1959	4.853696999873591e-9
9503002	1960	4.868868419549699e-9
9503002	1961	4.896061334136448e-9
9503002	1962	4.866946401449468e-9
9503002	1963	4.876604453585287e-9
9503002	1964	4.879758819242852e-9
9503002	1965	4.8569570587631006e-9
9503002	1966	4.99240293549974e-9
9503002	1967	4.876670178788345e-9
9503002	1968	4.856472113345944e-9
9503002	1969	4.852328316928833e-9
9503002	1970	4.850682522317129e-9
9503002	1971	4.8500767846348936e-9
9503002	1972	4.846411272296791e-9
9503002	1973	4.842540146654528e-9
9503002	1974	4.838611289414985e-9
9503002	1975	4.835734035424366e-9
9503002	1976	4.831112843106666e-9
9503002	1977	4.826932631374348e-9
9503002	1978	4.822550803140757e-9
9503002	1979	4.818220489255509e-9
9503002	1980	4.814881826575856e-9
9503002	1981	4.811184339814645e-9
9503002	1982	4.807400255657512e-9
9503002	1983	4.8035762034714935e-9
9503002	1984	4.799724617754464e-9
9503002	1985	4.795850383487732e-9
9503002	1986	4.79194550706552e-9
9503002	1987	4.7880206466288655e-9
9503002	1988	4.784074913999348e-9
9503002	1989	4.780094542411462e-9
9503002	1990	4.777867879113273e-9
9503002	1991	4.78223283195689e-9
9503002	1992	4.774069140012216e-9
9503002	1993	4.768720973657992e-9
9503002	1994	0.0014993477379903197
9503002	1995	0.0017164039891213179
9503002	1996	0.0017590149072930217
9503002	1997	0.0017778845503926277
9503002	1998	0.001793406205251813
9503002	1999	0.0018084939802065492
9503002	2000	0.001822061836719513
9503002	2001	2.5851704413071275e-4
9503002	2002	3.676415144582279e-5
9503002	2003	5.24363122167415e-6
9503002	2004	7.531935466431605e-7
9503002	2005	1.1204034677803065e-7
9503002	2006	2.0285957802457233e-8
9503002	2007	7.122057166242257e-9
9503002	2008	5.2257229654628645e-9
9503002	2009	4.948482512645569e-9
9503002	2010	4.904413763995308e-9
9503002	2011	4.893972338493313e-9
9503002	2012	4.8883763703599925e-9
9503002	2013	4.883452753290385e-9
9503002	2014	4.878603299118822e-9
9503002	2015	4.8737418545385935e-9
9503002	2016	4.868849323713675e-9
9503002	2017	4.863924374376438e-9
9503002	2018	4.858978996935548e-9
9503002	2019	4.853999868714709e-9
9503002	2020	4.848985213357082e-9
9503002	2021	4.843949685806592e-9
9503002	2022	4.838877742940895e-9
9503002	2023	4.833776934276557e-9
9503002	2024	4.8286361575833325e-9
9503002	2025	4.823472288251196e-9
9503002	2026	4.818283994012518e-9
9503002	2027	4.8130512908528544e-9
9503002	2028	4.8077968273219085e-9
9503002	2029	4.802512609813903e-9
9503002	2030	4.7971933092583185e-09
9503002	2031	4.7918504719746124e-9
9503002	2032	4.786461005323872e-9
9503002	2033	4.781048890123429e-9
9503002	2034	4.7756074650351366e-9
9503002	2035	4.770123851471908e-9
9503002	2036	4.764621142072656e-9
9503002	2037	4.7590806850905665e-9
9503002	2038	4.7535033687040595e-9
9503002	2039	4.7479025155894305e-09
9503002	2040	4.742267467605643e-9
9503002	2041	4.73659023114692e-9
9503002	2042	4.730893454762963e-9
9503002	2043	4.7251558221717005e-9
9503002	2044	4.719387547424958e-9
9503002	2045	4.713596624128513e-9
9503002	2046	4.707753298305306e-9
9503002	2047	4.701888212110816e-9
9503002	2048	4.6959995891882045e-9
9503002	2049	4.690068333701447e-9
9503002	2050	4.684094889739754e-9
9503002	2051	4.678096576782309e-9
9503002	2052	4.6720738389183225e-9
9503002	2053	4.6660022512412525e-9
9503002	2054	4.659900021408703e-9
9503002	2055	4.653768037599093e-9
9503002	2056	4.647603635277164e-9
9503002	2057	4.641403261729238e-9
9503002	2058	4.635179795542399e-9
9503002	2059	4.628907035453267e-9
9503002	2060	4.6226054095654945e-9
9503002	2061	4.616269144719354e-9
9503002	2062	4.609903569985363e-9
9503002	2063	4.603503356293004e-9
9503002	2064	4.597068059553067e-9
9503002	2065	4.590595015230292e-9
9503002	2066	4.584090884662828e-9
9503002	2067	4.577546341977268e-9
9503002	2068	4.570981371188054e-9
9503002	2069	4.564374656013115e-9
9503002	2070	4.557728416898499e-9
9503002	2071	4.551046650647095e-9
9503002	2072	4.54433690677547e-9
9503002	2073	4.537588083053379e-9
9503002	2074	4.5308063967297585e-9
9503002	2075	4.524004726391695e-9
9503002	2076	4.517150653526869e-9
9503002	2077	4.510269935309452e-9
9503002	2078	4.503336370476063e-9
9503002	2079	4.496388150698749e-9
9503002	2080	4.489403959695437e-9
9503002	2081	4.482362037094845e-9
9503002	2082	4.475311232710055e-9
9503002	2083	4.46821868393954e-9
9503002	2084	4.4610790617127805e-9
9503002	2085	0.0022652174811810255
9503002	2086	0.0026760820765048265
9503002	2087	0.0027629376854747534
9503002	2088	0.002793082734569907
9503002	2089	0.0028133373707532883
9503002	2090	0.0028319228440523148
9503002	2091	0.0028502782806754112
9503002	2092	5.082595162093639e-4
9503002	2093	9.088237857213244e-5
9503002	2094	1.6298095943056978e-5
9503002	2095	2.9337800242501544e-6
9503002	2096	5.325811684997461e-7
9503002	2097	9.996983862947673e-8
9503002	2098	2.181074876261846e-8
9503002	2099	7.6460269227141e-9
9503002	2100	5.06662622967724e-9
9503002	2101	4.590267277393423e-9
9503002	2102	4.496713668089569e-9
9503002	2103	4.4729793202691326e-9
9503002	2104	4.462004099536898e-9
9503002	2105	4.453331925446946e-9
9503002	2106	4.445060319824279e-9
9503002	2107	4.4368362317470655e-9
9503002	2108	4.4285788369791135e-9
9503002	2109	4.420287247342003e-9
9503002	2110	4.4119596864788946e-9
9503002	2111	4.4036077007092445e-9
9503002	2112	4.395217523267547e-9
9503002	2113	4.402461062369412e-9
9503002	2114	4.399720587855427e-9
9503002	2115	4.390688701505496e-9
9503002	2116	4.382037843697617e-9
9503002	2117	4.373520212652693e-9
9503002	2118	4.364977268522807e-9
9503002	2119	4.356418781270577e-9
9503002	2120	4.347827875506027e-9
9503002	2121	4.339192116731283e-9
9503002	2122	4.330534153496046e-9
9503002	2123	4.321824231823257e-9
9503002	2124	4.3131027638310115e-9
9503002	2125	4.304316014724918e-9
9503002	2126	4.321513813465572e-9
9503002	2127	4.312126655747761e-9
9503002	2128	4.3029171337138905e-9
9503002	2129	4.293998046023262e-9
9503002	2130	4.285143795357271e-9
9503002	2131	4.276248244394765e-9
9503002	2132	4.267338038488333e-9
9503002	2133	4.402302078432285e-9
9503002	2134	4.624229443805916e-9
9503002	2135	4.959634036794114e-9
9503002	2136	4.774685979924698e-9
9503002	2137	4.902621419944353e-9
9503002	2138	5.01615815551304e-9
9503002	2139	4.617543236662414e-9
9503002	2140	5.075162512468978e-9
9503002	2141	5.1996291716704945e-9
9503002	2142	5.234826794264791e-9
9503002	2143	5.25097165748889e-9
9503002	2144	5.23225196502608e-9
9503002	2145	5.216418852427296e-9
9503002	2146	5.3236473007700624e-9
9503002	2147	5.295059946064384e-9
9503002	2148	5.08093256357256e-9
9503002	2149	5.203369290995852e-9
9503002	2150	5.447100104305491e-9
9503002	2151	5.384241941186474e-9
9503002	2152	5.354531040779875e-9
9503002	2153	5.3343542916195474e-9
9503002	2154	5.136980174569317e-9
9503002	2155	5.059026086939866e-9
9503002	2156	5.450913498350474e-9
9503002	2157	5.5691060651952284e-9
9503002	2158	5.551172854723063e-9
9503002	2159	5.300283323350641e-9
9503002	2160	5.596235030935759e-9
9503002	2161	5.760124377474085e-9
9503002	2162	5.631345167955715e-9
9503002	2163	5.681529025025611e-9
9503002	2164	5.6119873192983505e-9
9503002	2165	5.5820637001602336e-9
9503002	2166	5.7262696806503754e-9
9503002	2167	5.54197177038418e-9
9503002	2168	5.627454502388218e-9
9503002	2169	5.735207864177028e-9
9503002	2170	5.569755323620029e-9
9503002	2171	5.723534535206909e-9
9503002	2172	5.594014140797299e-9
9503002	2173	5.663423507940024e-9
9503002	2174	5.640598210732151e-9
9503002	2175	5.606800801416512e-9
9503002	2176	1.858263130998239e-4
9503002	2177	2.3112885537557304e-4
9503002	2178	2.632529940456152e-4
9503002	2179	2.96815880574286e-4
9503002	2180	3.33705946104601e-4
9503002	2181	3.743675770238042e-4
9503002	2182	4.190786858089268e-4
9503002	2183	5.052230699220672e-5
9503002	2184	5.513753421837464e-6
9503002	2185	6.664020588686981e-7
9503002	2186	7.380207023288676e-8
9503002	2187	1.1525649767918367e-8
9503002	2188	6.326414947466219e-9
9503002	2189	5.900811395065375e-9
9503002	2190	5.684428039387512e-9
9503002	2191	5.6849964735761205e-9
9503002	2192	6.01995164828395e-9
9503002	2193	5.885330889299212e-9
9503002	2194	5.816527703927932e-9
9503002	2195	5.800372182562796e-9
9503002	2196	5.791154666923148e-9
9503002	2197	5.7818807519538495e-9
9503002	2198	5.771547684219058e-9
9503002	2199	5.759929422310961e-9
9503002	2200	5.746891407198973e-9
9503002	2201	5.732303076655398e-9
9503002	2202	5.71603786525543e-9
9503002	2203	5.697958993522434e-9
9503002	2204	5.677935011050295e-9
9503002	2205	5.651316747901092e-9
9503002	2206	5.732825769655392e-9
9503002	2207	5.7188502822214105e-9
9503002	2208	5.633677524485847e-9
9503002	2209	5.8463243135520315e-9
9503002	2210	5.83560755273993e-9
9503002	2211	5.9945253205739846e-9
9503002	2212	5.8068492236884595e-9
9503002	2213	5.76665604157256e-9
9503002	2214	5.751452203384133e-9
9503002	2215	5.760048438219201e-9
9503002	2216	5.7217732774006436e-9
9503002	2217	5.7526237107197176e-9
9503002	2218	5.701088934273457e-9
9503002	2219	5.6739901665991965e-9
9503002	2220	5.642213363188375e-9
9503002	2221	5.769041688807874e-9
9503002	2222	5.766120025896271e-9
9503002	2223	5.663352453666448e-9
9503002	2224	5.622501131341551e-9
9503002	2225	5.557596605143544e-9
9503002	2226	5.695607541156278e-9
9503002	2227	5.884864595628869e-9
9503002	2228	5.9153557607771745e-9
9503002	2229	5.810130154770832e-9
9503002	2230	5.905044897502876e-9
9503002	2231	5.850799400519691e-9
9503002	2232	5.806012115527892e-9
9503002	2233	5.791731538806744e-9
9503002	2234	5.781668033222331e-9
9503002	2235	5.771081390548716e-9
9503002	2236	5.7592139945938925e-9
9503002	2237	5.745838027593209e-9
9503002	2238	5.7308042755721544e-9
9503002	2239	5.7139510900583446e-9
9503002	2240	5.687718740432501e-9
9503002	2241	5.783730383512875e-9
9503002	2242	5.877272002408063e-9
9503002	2243	5.7414548670919885e-9
9503002	2244	5.6841762408055274e-09
9503002	2245	5.693569615772276e-9
9503002	2246	5.737544217510049e-9
9503002	2247	5.4910112012862555e-9
9503002	2248	6.098023419554011e-9
9503002	2249	5.814486669919461e-9
9503002	2250	5.853593165738857e-9
9503002	2251	5.885449017029032e-9
9503002	2252	5.728302721053069e-9
9503002	2253	5.8881721720638325e-9
9503002	2254	5.809077219254277e-9
9503002	2255	5.774281497394895e-9
9503002	2256	5.758765020402734e-9
9503002	2257	5.750413034633084e-9
9503002	2258	5.736720432025777e-9
9503002	2259	5.721562779115175e-9
9503002	2260	5.7048881174637245e-9
9503002	2261	5.675946379568586e-9
9503002	2262	5.712599726592771e-9
9503002	2263	5.673817415896565e-9
9503002	2264	5.684478665557435e-9
9503002	2265	5.636505040484963e-9
9503002	2266	5.634759769890252e-9
9503002	2267	5.634342770122203e-9
9503002	2268	5.630096389097616e-9
9503002	2269	7.599025266245008e-4
9503002	2270	8.854067418724298e-4
9503002	2271	9.357755188830197e-4
9503002	2272	9.75761329755187e-4
9503002	2273	9.66909690760076e-4
9503002	2274	9.165274095721543e-4
9503002	2275	9.517294238321483e-4
9503002	2276	1.1882025137310848e-4
9503002	2277	1.4904970157658681e-5
9503002	2278	1.8868114466386032e-6
9503002	2279	2.3523588765783643e-7
9503002	2280	3.440792184505881e-8
9503002	2281	9.382681298575335e-9
9503002	2282	6.286293263713105e-9
9503002	2283	5.934627900217038e-9
9503002	2284	5.799801083838929e-9
9503002	2285	5.827530458191177e-9
9503002	2286	5.8398441638018994e-09
9503002	2287	5.789050572246879e-9
9503002	2288	5.963146865184399e-9
9503002	2289	5.852690332375232e-9
9503002	2290	5.815508075102116e-9
9503002	2291	5.789843271486461e-9
9503002	2292	5.7910476414235745e-9
9503002	2293	5.756692011971154e-9
9503002	2294	5.730707908213617e-9
9503002	2295	5.7239417650123414e-9
9503002	2296	5.709704709033758e-9
9503002	2297	5.6994444719293824e-9
9503002	2298	5.696526361731458e-9
9503002	2299	5.697700089513091e-9
9503002	2300	5.695390825621871e-9
9503002	2301	5.691771498561593e-9
9503002	2302	5.687898152473281e-9
9503002	2303	5.6840367967936345e-9
9503002	2304	5.680127923568534e-9
9503002	2305	5.676056957781839e-9
9503002	2306	5.6718754137818905e-9
9503002	2307	5.6676108250997e-9
9503002	2308	5.663505664443846e-9
9503002	2309	5.659300583715776e-9
9503002	2310	5.654917867303766e-9
9503002	2311	5.6513083102061046e-9
9503002	2312	5.647481149395617e-9
9503002	2313	5.6435487394423944e-9
9503002	2314	5.639575473281866e-9
9503002	2315	5.635578670393215e-9
9503002	2316	5.631547672635406e-9
9503002	2317	5.627651233908182e-9
9503002	2318	5.623358667605771e-9
9503002	2319	5.619288589997495e-9
9503002	2320	5.615169662576136e-9
9503002	2321	5.611006326233792e-9
9503002	2322	5.6068159004496465e-9
9503002	2323	5.6026010497589596e-9
9503002	2324	5.598347119217806e-9
9503002	2325	5.594082086446406e-9
9503002	2326	5.589771756575601e-9
9503002	2327	5.585447659939291e-9
9503002	2328	5.581088924344613e-9
9503002	2329	5.576697326148405e-9
9503002	2330	5.5722777503319776e-9
9503002	2331	5.567836414144267e-9
9503002	2332	5.563357330373719e-9
9503002	2333	5.558851601250581e-9
9503002	2334	5.554324555845369e-9
9503002	2335	5.549751769251543e-9
9503002	2336	5.545167436338261e-9
9503002	2337	5.540543579485302e-9
9503002	2338	5.5358859718523945e-9
9503002	2339	5.531205271580575e-9
9503002	2340	5.5264970377777445e-9
9503002	2341	5.521753720927336e-9
9503002	2342	5.516978873743028e-9
9503002	2343	5.512178269384549e-9
9503002	2344	5.507340805621652e-9
9503002	2345	5.502473143792486e-9
9503002	2346	5.497582389324407e-9
9503002	2347	5.4926578840763796e-9
9503002	2348	5.487706289386551e-9
9503002	2349	5.482713838489417e-9
9503002	2350	5.477687636812334e-9
9503002	2351	5.47263434569345e-9
9503002	2352	5.467553965132765e-9
9503002	2353	5.462433616543194e-9
9503002	2354	5.4572848462441925e-9
9503002	2355	5.452115203752328e-9
9503002	2356	5.44689582326896e-9
9503002	2357	5.44165335014668e-9
9503002	2358	5.43638067895813e-9
9503002	2359	5.431070260186743e-9
9503002	2360	0.0017128310864791274
9503002	2361	0.0019748143386095762
9503002	2362	0.0020254121627658606
9503002	2363	0.0020451999735087156
9503002	2364	0.0020605570171028376
9503002	2365	0.0020753368735313416
9503002	2366	0.002090104389935732
9503002	2367	3.0992721440270543e-4
9503002	2368	4.607003211276606e-5
9503002	2369	6.8685421865666285e-6
9503002	2370	1.030498196996632e-6
9503002	2371	1.589953200209493e-7
9503002	2372	2.858234893210465e-8
9503002	2373	9.01625796245753e-9
9503002	2374	6.069423186261247e-9
9503002	2375	5.620202525591367e-9
9503002	2376	5.547201809008584e-9
9503002	2377	5.530940594411504e-9
9503002	2378	5.523255630635049e-9
9503002	2379	5.516812340289334e-9
9503002	2380	5.510539136110992e-9
9503002	2381	5.504240174758479e-9
9503002	2382	5.497913235785745e-9
9503002	2383	5.491556986925161e-9
9503002	2384	5.485171872265937e-9
9503002	2385	5.478739240061259e-9
9503002	2386	5.472270636630583e-9
9503002	2387	5.465761176992601e-9
9503002	2388	5.459222851555978e-9
9503002	2389	5.452639229019951e-9
9503002	2390	5.446009865295309e-9
9503002	2391	5.439357853020965e-9
9503002	2392	5.43267875130482e-9
9503002	2393	5.4259370330100865e-9
9503002	2394	5.419170445719601e-9
9503002	2395	5.4123625581326e-9
9503002	2396	5.4055178111411806e-9
9503002	2397	5.398625546604308e-9
9503002	2398	5.391715074409831e-9
9503002	2399	5.384751755599382e-9
9503002	2400	5.377756462365824e-9
9503002	2401	5.370715872032861e-9
9503002	2402	5.3636375341170606e-9
9503002	2403	5.356522336796843e-9
9503002	2404	5.349365839180109e-9
9503002	2405	5.342181808032365e-9
9503002	2406	5.3349404893765495e-9
9503002	2407	5.327674745814193e-9
9503002	2408	5.320363705152431e-9
9503002	2409	5.313013140550993e-9
9503002	2410	5.3056243842775075e-9
9503002	2411	5.298188110458568e-9
9503002	2412	5.290726967643877e-9
9503002	2413	5.283229409513979e-9
9503002	2414	5.2756861101954655e-9
9503002	2415	5.26809129652861e-9
9503002	2416	5.260469837509163e-9
9503002	2417	5.25280841046083e-9
9503002	2418	5.245104794937561e-9
9503002	2419	5.237353661868838e-9
9503002	2420	4.58061988339864e-9
9503002	2421	6.360100002211766e-9
9503002	2422	6.210955749708091e-9
9503002	2423	5.497355903827383e-9
9503002	2424	5.844885464512117e-9
9503002	2425	5.860822938075216e-9
9503002	2426	5.844162931367691e-9
9503002	2427	5.859603025015758e-9
9503002	2428	5.782854639591051e-9
9503002	2429	6.09411676677496e-9
9503002	2430	5.910059108771293e-9
9503002	2431	6.014406750409762e-9
9503002	2432	5.083642395931065e-9
9503002	2433	6.096091631491163e-9
9503002	2434	6.154616372100463e-9
9503002	2435	6.001046326531423e-9
9503002	2436	6.161891441536227e-9
9503002	2437	6.161130272630544e-9
9503002	2438	6.116756434693116e-9
9503002	2439	6.091275484010339e-9
9503002	2440	6.067258695452438e-9
9503002	2441	6.0405374036065496e-9
9503002	2442	6.015416609272961e-9
9503002	2443	5.985885120907142e-9
9503002	2444	6.1150244867747006e-9
9503002	2445	6.1726086464375385e-9
9503002	2446	6.1502141157632195e-9
9503002	2447	6.0544436131237944e-9
9503002	2448	6.014758913153173e-9
9503002	2449	6.046201317388977e-9
9503002	2450	5.9871001489852915e-9
9503002	2451	7.70222395658493e-4
9503002	2452	9.006179752759635e-4
9503002	2453	9.470298537053168e-4
9503002	2454	9.907704079523683e-4
9503002	2455	0.0010200137039646506
9503002	2456	0.0010440126061439514
9503002	2457	0.0010669181356206536
9503002	2458	1.3889691035728902e-4
9503002	2459	1.8154492863686755e-5
9503002	2460	2.3716722807876067e-6
9503002	2461	3.136656800961646e-7
9503002	2462	4.617696092168444e-8
9503002	2463	1.119826986695216e-8
9503002	2464	6.724487633391618e-9
9503002	2465	6.13161166285181e-9
9503002	2466	6.05472294523679e-9
9503002	2467	6.042784495008391e-9
9503002	2468	6.036291022581963e-9
9503002	2469	6.087354620376573e-9
9503002	2470	6.048462619645534e-9
9503002	2471	6.0340985541529335e-9
9503002	2472	6.0290545889074565e-9
9503002	2473	6.0271352353424845e-9
9503002	2474	6.023050502790284e-9
9503002	2475	6.018556764075811e-9
9503002	2476	6.0139964119798606e-9
9503002	2477	6.009441833043638e-9
9503002	2478	6.004880592769268e-9
9503002	2479	6.000252739113421e-9
9503002	2480	5.99554628166743e-9
9503002	2481	5.990874463179807e-9
9503002	2482	5.987563778120375e-9
9503002	2483	5.98429039655457e-9
9503002	2484	5.978749051394061e-9
9503002	2485	5.9738254343244535e-9
9503002	2486	5.977137007562305e-9
9503002	2487	5.999250873855999e-9
9503002	2488	5.983216144755943e-9
9503002	2489	5.976279915387295e-9
9503002	2490	5.973696204364387e-9
9503002	2491	5.97265126245361e-9
9503002	2492	5.966037441851313e-9
9503002	2493	5.960737681220962e-9
9503002	2494	5.956169335519235e-9
9503002	2495	5.950978820834507e-9
9503002	2496	5.945896663916983e-9
9503002	2497	5.9415175002186515e-9
9503002	2498	5.944640779631527e-9
9503002	2499	5.936807490058982e-9
9503002	2500	5.9310241162791044e-9
9503002	2501	5.926526380761743e-9
9503002	2502	5.928177060354756e-9
9503002	2503	5.920843371143292e-9
9503002	2504	5.9847602429385915e-9
9503002	2505	5.991954044048953e-9
9503002	2506	6.006247499357187e-9
9503002	2507	5.802534008836346e-9
9503002	2508	5.921104051509474e-9
9503002	2509	6.298193966358667e-9
9503002	2510	5.012755988076378e-9
9503002	2511	6.654096829095124e-9
9503002	2512	6.380401096350852e-9
9503002	2513	6.377789851796933e-9
9503002	2514	6.3677489947622234e-9
9503002	2515	6.3490714907743495e-9
9503002	2516	6.3285519047440175e-9
9503002	2517	6.3065090927239e-9
9503002	2518	6.280926445612067e-9
9503002	2519	6.274512465154203e-9
9503002	2520	6.276358988088759e-9
9503002	2521	6.264262886190863e-9
9503002	2522	6.259230023175633e-9
9503002	2523	6.239550209841127e-9
9503002	2524	6.2217955232313216e-9
9503002	2525	6.205255864699666e-9
9503002	2526	6.188813905794177e-9
9503002	2527	6.175636446670296e-9
9503002	2528	6.17097395405608e-9
9503002	2529	6.161213761401996e-9
9503002	2530	6.150216780298479e-9
9503002	2531	6.13869177712445e-9
9503002	2532	6.13833694984578e-9
9503002	2533	6.122512719031192e-9
9503002	2534	6.110379313639669e-9
9503002	2535	6.101810168246402e-9
9503002	2536	6.097070848198882e-9
9503002	2537	6.182115264152799e-9
9503002	2538	6.508491079415535e-9
9503002	2539	6.569426780345111e-9
9503002	2540	6.345883818426046e-9
9503002	2541	6.284230025244142e-9
9503002	2542	5.000900710001588e-4
9503002	2543	6.261097150854766e-4
9503002	2544	7.127366843633354e-4
9503002	2545	8.016570354811847e-4
9503002	2546	8.595749968662858e-4
9503002	2547	9.048723732121289e-4
9503002	2548	7.187903975136578e-4
9503002	2549	6.053151810192503e-5
9503002	2550	7.112873390724417e-6
9503002	2551	8.919890319702972e-7
9503002	2552	1.1877517636094126e-7
9503002	2553	2.0850498216873348e-8
9503002	2554	8.209088520061414e-9
9503002	2555	6.54378151665469e-9
9503002	2556	6.345822978204296e-9
9503002	2557	6.3197140853787914e-9
9503002	2558	6.309482269983846e-9
9503002	2559	6.34000629773368e-9
9503002	2560	6.317099288111194e-9
9503002	2561	6.30695362602296e-9
9503002	2562	6.29880769764668e-9
9503002	2563	6.0795981582373315e-9
9503002	2564	5.558512317094255e-9
9503002	2565	6.888217995992818e-9
9503002	2566	6.820589426581591e-9
9503002	2567	6.6088539085740194e-9
9503002	2568	6.7064491737767185e-9
9503002	2569	6.6531833375904625e-9
9503002	2570	6.693122944767538e-9
9503002	2571	6.600481050611506e-9
9503002	2572	6.822079789969848e-9
9503002	2573	6.708008370992502e-9
9503002	2574	6.652240980287161e-9
9503002	2575	6.6331939940766915e-9
9503002	2576	6.62232846337929e-9
9503002	2577	6.696366572356283e-9
9503002	2578	6.658784634794301e-9
9503002	2579	6.627983051288311e-9
9503002	2580	6.66062582865834e-9
9503002	2581	6.651075690200514e-9
9503002	2582	6.62632659853557e-9
9503002	2583	6.558142917612031e-9
9503002	2584	6.743064329128856e-9
9503002	2585	6.618087855514432e-9
9503002	2586	6.5845431329591975e-9
9503002	2587	6.567094423814979e-9
9503002	2588	6.550501474578141e-9
9503002	2589	6.532504759348967e-9
9503002	2590	6.507477223749447e-9
9503002	2591	6.49615561343353e-9
9503002	2592	6.627090431976512e-9
9503002	2593	6.640328731322143e-9
9503002	2594	6.6776038032401175e-9
9503002	2595	6.558667831058074e-9
9503002	2596	6.5075589361640596e-9
9503002	2597	6.465100454988715e-9
9503002	2598	6.426624565847305e-9
9503002	2599	6.403692687229068e-9
9503002	2600	6.514913053479177e-9
9503002	2601	6.7879675214044255e-9
9503002	2602	6.636905691692618e-9
9503002	2603	6.500898930283938e-9
9503002	2604	6.496460702720697e-9
9503002	2605	6.437164579153887e-9
9503002	2606	6.396516205597891e-9
9503002	2607	6.3863581090117805e-9
9503002	2608	6.393707341345589e-9
9503002	2609	6.392660178988763e-9
9503002	2610	6.388125139977774e-9
9503002	2611	6.376538408403576e-9
9503002	2612	6.360605819821785e-9
9503002	2613	6.361411397648453e-9
9503002	2614	6.4808642896707624e-9
9503002	2615	6.383728212711048e-9
9503002	2616	6.398245488981047e-9
9503002	2617	6.62250609906323e-9
9503002	2618	6.607181468609724e-9
9503002	2619	6.422913312320588e-9
9503002	2620	6.348699344016495e-9
9503002	2621	6.368775284926187e-9
9503002	2622	6.35996943998407e-9
9503002	2623	6.343779279660566e-9
9503002	2624	6.338279234796573e-9
9503002	2625	6.324385903866414e-9
9503002	2626	6.310129752051807e-9
9503002	2627	6.295901577857421e-9
9503002	2628	6.28115515155514e-9
9503002	2629	6.2848055648601076e-9
9503002	2630	6.284397890965465e-9
9503002	2631	6.281222653115037e-9
9503002	2632	6.277577124791378e-9
9503002	2633	6.273320085625755e-9
9503002	2634	0.0011132952058687806
9503002	2635	0.001264870399609208
9503002	2636	0.0012921668821945786
9503002	2637	0.0013039030600339174
9503002	2638	0.0013143614633008838
9503002	2639	0.001324846176430583
9503002	2640	0.0013354236725717783
9503002	2641	1.737067650537938e-4
9503002	2642	2.264496470161248e-5
9503002	2643	2.96292068924231e-6
9503002	2644	3.9330615209109965e-7
9503002	2645	5.716097106756024e-8
9503002	2646	1.309380959213513e-8
9503002	2647	7.301411919513612e-9
9503002	2648	6.53489440338717e-9
9503002	2649	6.430215471198153e-9
9503002	2650	6.4119514142646494e-9
9503002	2651	6.405348695892599e-9
9503002	2652	6.404468955167886e-9
9503002	2653	6.397804952484876e-9
9503002	2654	6.3923293325274244e-09
9503002	2655	6.387239626093333e-9
9503002	2656	6.3821494755700314e-9
9503002	2657	6.3768887947901476e-9
9503002	2658	6.371545069328022e-9
9503002	2659	6.366707605565125e-9
9503002	2660	6.362018023509108e-9
9503002	2661	6.357143256252584e-9
9503002	2662	6.352216086469298e-9
9503002	2663	6.347250280924754e-9
9503002	2664	6.342246283708164e-9
9503002	2665	6.337211200246884e-9
9503002	2666	6.332151691879062e-9
9503002	2667	6.327047774590255e-9
9503002	2668	6.32191099469992e-9
9503002	2669	6.316749789903042e-9
9503002	2670	6.311545508452809e-9
9503002	2671	6.306309696668677e-9
9503002	2672	6.301045019085905e-9
9503002	2673	6.295743482098715e-9
9503002	2674	6.290413523402094e-9
9503002	2675	6.2850351589816e-9
9503002	2676	6.279639919171132e-9
9503002	2677	6.274190944566271e-9
9503002	2678	6.2687202095901284e-9
9503002	2679	6.263218832458506e-9
9503002	2680	6.257665052800121e-9
9503002	2681	6.252090845038083e-9
9503002	2682	6.246478445603998e-9
9503002	2683	6.240832739479174e-9
9503002	2684	6.235140403987316e-9
9503002	2685	6.229418314518398e-9
9503002	2686	6.223656701109803e-9
9503002	2687	6.2178626691888894e-09
9503002	2688	6.212041547826175e-9
9503002	2689	6.206172908918006e-9
9503002	2690	6.2002718514975186e-9
9503002	2691	6.194328605602095e-9
9503002	2692	6.188348500302254e-9
9503002	2693	6.182339085114563e-9
9503002	2694	6.176288369630356e-9
9503002	2695	6.1702034592769905e-9
9503002	2696	6.16407502818106e-9
9503002	2697	6.157926168981476e-9
9503002	2698	6.151716913649352e-9
9503002	2699	6.145483233410687e-9
9503002	2700	6.139204256072617e-9
9503002	2701	6.1328870870625e-9
9503002	2702	6.1265401640753225e-9
9503002	2703	6.120139062204544e-9
9503002	2704	6.113714423605643e-9
9503002	2705	6.107242711550498e-9
9503002	2706	6.1007425777859225e-9
9503002	2707	6.094198923278782e-9
9503002	2708	6.0876130802967054e-9
9503002	2709	6.080979275679965e-9
9503002	2710	6.0743290397624605e-9
9503002	2711	6.0676295099426625e-9
9503002	2712	6.0608735807932135e-9
9503002	2713	6.054092782648013e-9
9503002	2714	6.047278233722864e-9
9503002	2715	6.0404041768435945e-9
9503002	2716	6.033507915503833e-9
9503002	2717	6.026558363458889e-9
9503002	2718	6.019586162864243e-9
9503002	2719	6.012568221080983e-9
9503002	2720	6.0054992090385895e-9
9503002	2721	5.9983848998967915e-9
9503002	2722	5.991253271275809e-9
9503002	2723	5.984066131503596e-9
9503002	2724	5.976842132326965e-9
9503002	2725	0.002090535359457135
9503002	2726	0.0024329558946192265
9503002	2727	0.0025013245176523924
9503002	2728	0.002526696538552642
9503002	2729	0.0025453714188188314
9503002	2730	0.0025630774907767773
9503002	2731	0.002580702304840088
9503002	2732	4.123251710552722e-4
9503002	2733	6.60510195302777e-5
9503002	2734	1.0612233381834812e-5
9503002	2735	1.7137000440925476e-6
9503002	2736	2.8171805865895294e-7
9503002	2737	5.067989405915796e-8
9503002	2738	1.330199772553442e-8
9503002	2739	7.2335959444558284e-9
9503002	2740	6.240110650423958e-9
9503002	2741	6.071283475961309e-9
9503002	2742	6.036784405694107e-9
9503002	2743	6.0241940325056476e-9
9503002	2744	6.015156817085199e-9
9503002	2745	6.006649400092101e-9
9503002	2746	5.998217034175468e-9
9503002	2747	5.989722939858666e-9
9503002	2748	5.981206641081371e-9
9503002	2749	5.97264993018598e-9
9503002	2750	5.964051918994073e-9
9503002	2751	5.955394843937256e-9
9503002	2752	5.946702241743651e-9
9503002	2753	5.937962566093802e-9
9503002	2754	5.929189583753214e-9
9503002	2755	5.9203615343506044e-9
9503002	2756	5.9114908523838494e-9
9503002	2757	5.902562882909024e-9
9503002	2758	5.8936042712787184e-9
9503002	2759	5.88459680983533e-9
9503002	2760	5.875528508170191e-9
9503002	2761	5.866434005241672e-9
9503002	2762	5.857275109377724e-9
9503002	2763	5.848088235893556e-9
9503002	2764	5.838841410366058e-9
9503002	2765	5.829567495396759e-9
9503002	2766	5.820231852027291e-9
9503002	2767	5.810849135201579e-9
9503002	2768	5.80142867079303e-9
9503002	2769	5.791951807054829e-9
9503002	2770	5.7824407484474705e-9
9503002	2771	5.7728888336328055e-9
9503002	2772	5.7632778549532304e-9
9503002	2773	5.753638454564225e-9
9503002	2774	5.743935993507421e-9
9503002	2775	5.7341864589943725e-9
9503002	2776	5.724395180095598e-9
9503002	2777	5.7145732590413445e-9
9503002	2778	5.704682948248774e-9
9503002	2779	5.700742100600564e-9
9503002	2780	5.730793173341908e-9
9503002	2781	5.717768480906216e-9
9503002	2782	5.706746630806947e-9
9503002	2783	5.696603189164762e-9
9503002	2784	5.234410682675161e-9
9503002	2785	5.841098271730516e-9
9503002	2786	5.903281419250561e-9
9503002	2787	5.904821520630321e-9
9503002	2788	5.897552668443495e-9
9503002	2789	5.888853849000952e-9
9503002	2790	5.883520337590653e-9
9503002	2791	5.874059905153217e-9
9503002	2792	5.864813079625719e-9
9503002	2793	5.855634199747328e-9
9503002	2794	5.84641890455373e-9
9503002	2795	5.837191174862255e-9
9503002	2796	5.9474056790520535e-9
9503002	2797	6.423214404804867e-9
9503002	2798	6.4110685649154675e-9
9503002	2799	6.358077175860899e-9
9503002	2800	6.338921831883226e-9
9503002	2801	6.326785761956444e-9
9503002	2802	6.319226031337166e-9
9503002	2803	6.311339006970229e-9
9503002	2804	6.306187572135968e-9
9503002	2805	6.297777410679828e-9
9503002	2806	6.2952167922958324e-9
9503002	2807	6.287513176772563e-9
9503002	2808	6.280002295966369e-9
9503002	2809	6.272648622740462e-9
9503002	2810	6.265093777102493e-9
9503002	2811	6.2584155635647676e-9
9503002	2812	6.249595063678726e-9
9503002	2813	6.241979377819007e-9
9503002	2814	6.233675353684021e-9
9503002	2815	6.225420179362118e-9
9503002	2816	0.001674590166658163
9503002	2817	0.0019464025972411036
9503002	2818	0.002001733286306262
9503002	2819	0.002023696666583419
9503002	2820	0.002034145873039961
9503002	2821	0.0020462621469050646
9503002	2822	0.0020616233814507723
9503002	2823	3.2387336250394583e-4
9503002	2824	5.103305011289194e-5
9503002	2825	8.069309842539951e-6
9503002	2826	1.284203563045594e-6
9503002	2827	2.0941972422861e-7
9503002	2828	3.8666716051238836e-8
9503002	2829	1.1451597892175869e-8
9503002	2830	7.0953878328339215e-9
9503002	2831	6.390929119248767e-9
9503002	2832	6.2710006076827085e-9
9503002	2833	6.2448153315131094e-09
9503002	2834	6.233672245059552e-9
9503002	2835	6.22491080903842e-9
9503002	2836	6.216495318511761e-9
9503002	2837	6.208103808802434e-9
9503002	2838	6.19967455151027e-9
9503002	2839	6.191202661653961e-9
9503002	2840	6.186722689704993e-9
9503002	2841	6.185130185798471e-9
9503002	2842	6.174922351220857e-9
9503002	2843	6.1665339501359995e-9
9503002	2844	6.161788412839542e-9
9503002	2845	6.15240525192462e-9
9503002	2846	6.142534481057282e-9
9503002	2847	6.132687246918067e-9
9503002	2848	6.122945261921586e-9
9503002	2849	6.113385797590354e-9
9503002	2850	6.110508987688945e-9
9503002	2851	6.101701810479199e-9
9503002	2852	6.09390804484633e-9
9503002	2853	6.083548775848158e-9
9503002	2854	6.073355152125259e-9
9503002	2855	6.0632547871364295e-9
9503002	2856	6.053179291143351e-9
9503002	2857	6.0719864691805014e-9
9503002	2858	6.058384016682794e-9
9503002	2859	6.047030876032977e-9
9503002	2860	6.0364948595292844e-9
9503002	2861	6.026278587256684e-9
9503002	2862	6.01583449721943e-9
9503002	2863	6.005335784209365e-9
9503002	2864	5.9947269370752565e-9
9503002	2865	5.984145179382949e-9
9503002	2866	5.9735794089021965e-9
9503002	2867	5.963101123995784e-9
9503002	2868	5.953592729923685e-9
9503002	2869	5.943029179888981e-9
9503002	2870	5.932520696916299e-9
9503002	2871	5.922014878478876e-9
9503002	2872	5.911571232530832e-9
9503002	2873	5.901002353425611e-9
9503002	2874	5.890475218706115e-9
9503002	2875	5.8800773139466855e-9
9503002	2876	5.869711383610365e-9
9503002	2877	5.859263740859433e-9
9503002	2878	5.848497242055828e-9
9503002	2879	5.837648142659191e-9
9503002	2880	5.826862992108772e-9
9503002	2881	5.816070292041786e-9
9503002	2882	5.805268710190603e-9
9503002	2883	5.79434766834197e-9
9503002	2884	5.783352463595293e-9
9503002	2885	5.772307964946322e-9
9503002	2886	5.761256360869993e-9
9503002	2887	5.750192766384998e-9
9503002	2888	5.739249964165083e-9
9503002	2889	5.728538976512709e-9
9503002	2890	5.717783135850141e-9
9503002	2891	5.706978445374489e-9
9503002	2892	5.696121352372074e-9
9503002	2893	5.693265414663529e-9
9503002	2894	5.692589954975347e-9
9503002	2895	5.8093698740435684e-9
9503002	2896	5.386441959132071e-9
9503002	2897	6.042754741031331e-9
9503002	2898	6.141041009044557e-9
9503002	2899	5.561468618964227e-9
9503002	2900	6.363956916999314e-9
9503002	2901	5.823836968232854e-9
9503002	2902	6.6478196281138935e-9
9503002	2903	6.7409899884296465e-9
9503002	2904	6.227739657305165e-9
9503002	2905	5.9266049845518864e-9
9503002	2906	6.811719188704046e-9
9503002	2907	3.310582833364606e-4
9503002	2908	2.2477240418083966e-4
9503002	2909	1.0018347529694438e-4
9503002	2910	1.0627716255839914e-4
9503002	2911	1.183356434921734e-4
9503002	2912	1.2378212704788893e-4
9503002	2913	1.257958501810208e-4
9503002	2914	1.2965361747774296e-5
9503002	2915	1.3157589364709565e-6
9503002	2916	1.467078334371763e-7
9503002	2917	2.1831171537201044e-8
9503002	2918	9.003287892994649e-9
9503002	2919	7.649361144501654e-9
9503002	2920	7.448270000764978e-9
9503002	2921	7.483313524403457e-9
9503002	2922	7.498650589354838e-9
9503002	2923	7.453394346157438e-9
9503002	2924	7.56039941762765e-9
9503002	2925	7.20509740759212e-9
9503002	2926	7.667776635855716e-9
9503002	2927	7.5642789809649e-9
9503002	2928	7.312926264546604e-9
9503002	2929	7.699119564108514e-9
9503002	2930	7.482610975273474e-9
9503002	2931	7.534403323461447e-9
9503002	2932	7.488601738714351e-9
9503002	2933	7.499537879596119e-9
9503002	2934	7.474842078636357e-9
9503002	2935	7.487233943948013e-9
9503002	2936	7.486718800464587e-9
9503002	2937	7.4480261957887706e-9
9503002	2938	7.4415753559264886e-9
9503002	2939	7.417670921938679e-9
9503002	2940	7.395432710666228e-9
9503002	2941	7.475800423151213e-9
9503002	2942	7.3563075631000174e-9
9503002	2943	7.630693410476397e-9
9503002	2944	7.48279838092003e-9
9503002	2945	7.56374518573466e-9
9503002	2946	7.467140683559137e-9
9503002	2947	7.46739825530085e-9
9503002	2948	7.44944861352792e-9
9503002	2949	7.45753681030692e-9
9503002	2950	7.459328266179455e-9
9503002	2951	7.404529878130006e-9
9503002	2952	7.378824218307045e-9
9503002	2953	7.358215370345533e-9
9503002	2954	7.336562912740874e-9
9503002	2955	7.312840999418313e-9
9503002	2956	7.286789838190089e-9
9503002	2957	7.2582619914385305e-9
9503002	2958	7.227131337828041e-9
9503002	2959	7.216302222445847e-9
9503002	2960	7.2323014244091155e-9
9503002	2961	7.225493536822114e-9
9503002	2962	7.213590613730503e-9
9503002	2963	7.201238716447733e-9
9503002	2964	7.1885581931496745e-9
9503002	2965	7.1757035868813546e-9
9503002	2966	7.162242798841589e-9
9503002	2967	7.150433134484047e-9
9503002	2968	7.507231281067561e-9
9503002	2969	7.4160415586277395e-9
9503002	2970	7.685549086033916e-9
9503002	2971	7.478905494906485e-9
9503002	2972	7.465988716148786e-9
9503002	2973	7.530791990006946e-9
9503002	2974	7.370581478483018e-9
9503002	2975	7.402021662272773e-9
9503002	2976	7.540075230849652e-9
9503002	2977	7.446490091211899e-9
9503002	2978	7.590714723448855e-9
9503002	2979	7.448483163585706e-9
9503002	2980	7.4070434230577575e-9
9503002	2981	7.381114386362242e-9
9503002	2982	7.353377018404217e-9
9503002	2983	7.320597905646764e-9
9503002	2984	7.2848798104985235e-9
9503002	2985	7.246433231244964e-9
9503002	2986	7.202702434483399e-9
9503002	2987	7.170339433315576e-9
9503002	2988	7.203730945093412e-9
9503002	2989	7.328201157008607e-9
9503002	2990	7.236597987514415e-9
9503002	2991	7.3543939826947735e-9
9503002	2992	7.221800046863791e-9
9503002	2993	7.194942419630479e-9
9503002	2994	7.171547800055578e-9
9503002	2995	7.162931581206067e-9
9503002	2996	7.153198033904573e-9
9503002	2997	7.136096602522457e-9
9503002	2998	7.115959377301806e-9
9503002	2999	9.865714237093925e-4
9503002	3000	0.0011462372494861484
9503002	3001	0.00119914545211941
9503002	3002	0.0012283995747566223
9503002	3003	0.0012462069280445576
9503002	3004	0.0012577486922964454
9503002	3005	0.0012680682120844722
9503002	3006	1.628380559850484e-4
9503002	3007	2.0957439119229093e-5
9503002	3008	2.7080250220024027e-6
9503002	3009	3.561058576906362e-7
9503002	3010	5.2393922089777334e-8
9503002	3011	1.309310171393463e-8
9503002	3012	7.994024109336806e-9
9503002	3013	7.327526585498845e-9
9503002	3014	7.236614862904389e-9
9503002	3015	7.222503040082984e-9
9503002	3016	7.2162484876514554e-9
9503002	3017	7.210216868003272e-9
9503002	3018	7.204813190497816e-9
9503002	3019	7.200117391192862e-9
9503002	3020	7.19470127918953e-9
9503002	3021	7.189374873206589e-9
9503002	3022	7.184140837779296e-9
9503002	3023	7.178580396782763e-9
9503002	3024	7.177331173835455e-9
9503002	3025	7.173541316518595e-9
9503002	3026	7.1682015878593575e-9
9503002	3027	7.170581461934944e-9
9503002	3028	7.162141102412534e-9
9503002	3029	7.15625869673886e-9
9503002	3030	7.150472214334513e-9
9503002	3031	7.144551616988792e-9
9503002	3032	7.138889923652414e-9
9503002	3033	7.134003165987224e-9
9503002	3034	7.131749857336445e-9
9503002	3035	7.124482781506458e-9
9503002	3036	7.135657398293915e-9
9503002	3037	7.15288139829795e-9
9503002	3038	7.143549307642161e-9
9503002	3039	7.194451256964385e-9
9503002	3040	7.168779792010582e-9
9503002	3041	7.169250526573023e-9
9503002	3042	7.163201587445656e-9
9503002	3043	7.167993754109148e-9
9503002	3044	7.166444326855981e-9
9503002	3045	7.15252479466244e-9
9503002	3046	6.742665537018411e-9
9503002	3047	7.447745975497355e-9
9503002	3048	7.3016321877616974e-9
9503002	3049	7.23913062827819e-9
9503002	3050	7.290450021457673e-9
9503002	3051	7.299667981186531e-9
9503002	3052	7.197269447090093e-9
9503002	3053	7.173380556224629e-9
9503002	3054	7.170472660078531e-9
9503002	3055	7.160114723347988e-9
9503002	3056	7.158274861751579e-9
9503002	3057	7.15566583764371e-9
9503002	3058	7.1505579235520145e-9
9503002	3059	7.14485492991912e-9
9503002	3060	7.140923852233527e-9
9503002	3061	7.133889479149502e-9
9503002	3062	7.127371581816533e-9
9503002	3063	7.120937617344225e-9
9503002	3064	7.114391742391035e-9
9503002	3065	7.113231781374907e-9
9503002	3066	7.108270860811672e-9
9503002	3067	7.101469190473608e-9
9503002	3068	7.094573817312266e-9
9503002	3069	7.0874204283200015e-9
9503002	3070	7.080447783636146e-9
9503002	3071	7.073483132558067e-9
9503002	3072	7.0666819063092134e-9
9503002	3073	7.0599464052634175e-9
9503002	3074	7.054576034448701e-9
9503002	3075	7.048711392343421e-9
9503002	3076	7.042695759906792e-9
9503002	3077	7.0366370508168075e-9
9503002	3078	7.030534376895048e-9
9503002	3079	7.025892312384485e-9
9503002	3080	7.022671333345443e-9
9503002	3081	7.013570613167985e-9
9503002	3082	7.0392287554454924e-9
9503002	3083	7.045600991517631e-9
9503002	3084	7.02960978316014e-9
9503002	3085	7.020599213092282e-9
9503002	3086	7.015353631345533e-9
9503002	3087	7.0796311035792314e-9
9503002	3088	7.051927042311945e-9
9503002	3089	7.0406445118464944e-9
9503002	3090	0.0015169542748481035
9503002	3091	0.001741579850204289
9503002	3092	0.0017626989865675569
9503002	3093	0.0017794170416891575
9503002	3094	0.0017866336274892092
9503002	3095	0.0018019021954387426
9503002	3096	0.0017812598962336779
9503002	3097	2.483344287611544e-4
9503002	3098	3.501079845591448e-5
9503002	3099	4.91278342451551e-6
9503002	3100	6.232164651009953e-7
9503002	3101	9.547959933797756e-8
9503002	3102	1.9907224313442384e-8
9503002	3103	9.013509938426978e-9
9503002	3104	7.464219464736743e-9
9503002	3105	7.241685029413247e-9
9503002	3106	7.201849339111277e-9
9503002	3107	7.189077333435989e-9
9503002	3108	7.180044558907639e-9
9503002	3109	7.1716756977480145e-9
9503002	3110	7.1635426479588205e-9
9503002	3111	7.157997305995423e-9
9503002	3112	7.1491421671510125e-9
9503002	3113	7.1407808555079555e-9
9503002	3114	7.147002101248745e-9
9503002	3115	7.135043222916693e-9
9503002	3116	7.13063696977656e-9
9503002	3117	7.1225922937401265e-9
9503002	3118	7.117678890722345e-9
9503002	3119	7.199021823112162e-9
9503002	3120	6.948079445123767e-9
9503002	3121	7.605750695915958e-9
9503002	3122	7.415607239380506e-9
9503002	3123	7.3480652673652e-9
9503002	3124	7.2597692302167616e-9
9503002	3125	7.176658822771742e-9
9503002	3126	7.164222992628311e-9
9503002	3127	7.1498527098867726e-9
9503002	3128	7.155373182854419e-9
9503002	3129	7.149531633388051e-9
9503002	3130	7.1412489255351375e-9
9503002	3131	7.132428869738305e-9
9503002	3132	7.124013379211647e-9
9503002	3133	7.115825706449641e-9
9503002	3134	7.130877666128299e-9
9503002	3135	7.116374156623806e-9
9503002	3136	7.106076616025803e-9
9503002	3137	7.100833698814313e-9
9503002	3138	7.09106684482208e-9
9503002	3139	7.083371222904589e-9
9503002	3140	7.073996055595444e-9
9503002	3141	7.065693807817297e-9
9503002	3142	7.05674052525751e-9
9503002	3143	7.048249539565177e-9
9503002	3144	7.039017813070814e-9
9503002	3145	7.029933968283331e-9
9503002	3146	7.020715120376053e-9
9503002	3147	7.013698954949632e-9
9503002	3148	7.006143665222453e-9
9503002	3149	6.9984293915581475e-9
9503002	3150	6.990659162653401e-9
9503002	3151	6.982821432188757e-9
9503002	3152	6.974951283211794e-9
9503002	3153	6.967023402637551e-9
9503002	3154	6.959046672250224e-9
9503002	3155	6.951046849223985e-9
9503002	3156	6.942981300994688e-9
9503002	3157	6.934874896558085e-9
9503002	3158	6.926720086397609e-9
9503002	3159	6.9185044360153825e-9
9503002	3160	6.910251926228739e-9
9503002	3161	6.901959004323999e-9
9503002	3162	6.893612791714077e-9
9503002	3163	6.88522128200475e-9
9503002	3164	6.8767662675384145e-9
9503002	3165	6.868289048611587e-9
9503002	3166	6.85974832492775e-9
9503002	3167	6.851163192322929e-9
9503002	3168	6.842537203510801e-9
9503002	3169	6.8338490422092946e-9
9503002	3170	6.825113363362334e-9
9503002	3171	6.816338604664907e-9
9503002	3172	6.807526542473852e-9
9503002	3173	6.79864609054448e-9
9503002	3174	6.7897181210696544e-9
9503002	3175	6.7807404136033256e-9
9503002	3176	6.771715632680753e-9
9503002	3177	6.762637561052998e-9
9503002	3178	6.75353728496475e-9
9503002	3179	6.744368619138186e-9
9503002	3180	6.735136004465403e-9
9503002	3181	0.0019655844662338495
9503002	3182	0.002301902510225773
9503002	3183	0.002370646223425865
9503002	3184	0.002395383780822158
9503002	3185	0.0024129345547407866
9503002	3186	0.0024293630849570036
9503002	3187	0.002445672173053026
9503002	3188	4.0963428909890354e-4
9503002	3189	6.879730062792078e-5
9503002	3190	1.1589659152377862e-5
9503002	3191	1.962275518962997e-6
9503002	3192	3.377924429059931e-7
9503002	3193	6.29499439241954e-8
9503002	3194	1.6319312123869167e-8
9503002	3195	8.379712923556326e-9
9503002	3196	7.017176617551968e-9
9503002	3197	6.775634719957679e-9
9503002	3198	6.725639600801969e-9
9503002	3199	6.708396504961911e-9
9503002	3200	6.696747600898334e-9
9503002	3201	4.2267593869382836e-9
9503002	3202	8.75307115677515e-9
9503002	3203	6.242521610744234e-9
9503002	3204	7.271534929742529e-9
9503002	3205	7.79148301432997e-9
9503002	3206	7.909174648546013e-9
9503002	3207	7.750085018187747e-9
9503002	3208	7.674032076465664e-9
9503002	3209	7.615019725903949e-9
9503002	3210	7.46807859997034e-9
9503002	3211	7.84959386379569e-9
9503002	3212	7.853625305642709e-9
9503002	3213	7.660284850885546e-9
9503002	3214	7.58003881884406e-9
9503002	3215	7.959589432005032e-9
9503002	3216	7.89570897552494e-9
9503002	3217	7.840554872018402e-9
9503002	3218	7.805528667859107e-9
9503002	3219	7.773046206693834e-9
9503002	3220	7.74116237778344e-9
9503002	3221	7.707258831146646e-9
9503002	3222	7.678433000535279e-9
9503002	3223	7.54170859096348e-9
9503002	3224	7.968276705128119e-9
9503002	3225	7.854042749499968e-9
9503002	3226	7.892319686675364e-9
9503002	3227	7.628172760121288e-9
9503002	3228	8.041386223567315e-9
9503002	3229	7.850586847268914e-9
9503002	3230	7.928686152069986e-9
9503002	3231	7.723659933844829e-9
9503002	3232	7.979937599600362e-9
9503002	3233	7.876854724031546e-9
9503002	3234	8.085953240311028e-9
9503002	3235	7.904636944999766e-9
9503002	3236	8.01071475819981e-9
9503002	3237	7.923736333736997e-9
9503002	3238	7.861770789929778e-9
9503002	3239	8.072415624837959e-9
9503002	3240	7.899473075667629e-9
9503002	3241	7.837545723532457e-9
9503002	3242	7.842587912421095e-9
9503002	3243	7.826011838574232e-9
9503002	3244	7.802896107023116e-9
9503002	3245	7.779941135765966e-9
9503002	3246	7.763978793207116e-9
9503002	3247	7.90542120654436e-9
9503002	3248	7.798609757969643e-9
9503002	3249	7.759737741253048e-9
9503002	3250	7.744708874213302e-9
9503002	3251	7.734802132119967e-9
9503002	3252	7.914750632664891e-9
9503002	3253	7.795352807704603e-9
9503002	3254	7.748058195033991e-9
9503002	3255	7.82488918105173e-9
9503002	3256	7.824409564705093e-9
9503002	3257	7.759105358218221e-9
9503002	3258	7.739437535292382e-9
9503002	3259	7.753143016486774e-9
9503002	3260	7.721748573885634e-9
9503002	3261	7.96806798319949e-9
9503002	3262	8.343564061874531e-9
9503002	3263	8.10362799086306e-9
9503002	3264	7.994658268728472e-9
9503002	3265	7.954370495610874e-9
9503002	3266	7.83392639647218e-9
9503002	3267	8.109755533780572e-9
9503002	3268	8.293728370745157e-9
9503002	3269	8.05709721163339e-9
9503002	3270	7.997303264062339e-9
9503002	3271	7.52323003894162e-9
9503002	3272	1.7459431546740234e-4
9503002	3273	1.499139762017876e-4
9503002	3274	1.5103351324796677e-4
9503002	3275	1.5898270066827536e-4
9503002	3276	1.5915559197310358e-4
9503002	3277	1.6360689187422395e-4
9503002	3278	1.6013449931051582e-4
9503002	3279	1.4451585229835473e-5
9503002	3280	1.146558133768849e-6
9503002	3281	1.0202823830240959e-7
9503002	3282	1.7131519314261823e-8
9503002	3283	9.181859716989038e-9
9503002	3284	8.487702984893986e-9
9503002	3285	8.305474530345691e-9
9503002	3286	8.476976454119267e-9
9503002	3287	8.34333047095015e-9
9503002	3288	8.279729790672263e-9
9503002	3289	8.36290947603402e-9
9503002	3290	8.269085860490577e-9
9503002	3291	8.3948963336411e-9
9503002	3292	8.306669130320188e-9
9503002	3293	8.308392196454406e-9
9503002	3294	8.297150522196262e-9
9503002	3295	8.280387930881261e-9
9503002	3296	8.259964268120257e-9
9503002	3297	8.237972082270062e-9
9503002	3298	8.249355865075358e-9
9503002	3299	8.239877224980319e-9
9503002	3300	8.200347068054725e-9
9503002	3301	8.173909549213931e-9
9503002	3302	8.149607211294096e-9
9503002	3303	8.123665296011495e-9
9503002	3304	8.095387471485083e-9
9503002	3305	8.064575673927266e-9
9503002	3306	8.0409572333906e-9
9503002	3307	8.059693357154174e-9
9503002	3308	8.056195710537395e-9
9503002	3309	8.044056976075353e-9
9503002	3310	8.0304705107892e-9
9503002	3311	8.01640354097799e-9
9503002	3312	8.002136731022347e-9
9503002	3313	7.987741135195847e-9
9503002	3314	7.973245175207921e-9
9503002	3315	7.956529657349165e-9
9503002	3316	8.052423616788928e-9
9503002	3317	8.64028137925743e-9
9503002	3318	8.009067187231267e-9
9503002	3319	8.439414500571729e-9
9503002	3320	8.438777676644804e-9
9503002	3321	8.142952090395283e-9
9503002	3322	8.307703858179138e-9
9503002	3323	8.366413339899736e-9
9503002	3324	8.19370082894011e-9
9503002	3325	8.322031952445741e-9
9503002	3326	8.25628365674902e-9
9503002	3327	8.2988158567332e-9
9503002	3328	8.20634582510138e-9
9503002	3329	8.170008669594608e-9
9503002	3330	8.142098550933952e-9
9503002	3331	8.112803762116982e-9
9503002	3332	8.080490054851452e-9
9503002	3333	8.044764854275854e-9
9503002	3334	7.986888483912935e-9
9503002	3335	8.36288016614617e-9
9503002	3336	8.481769953050389e-9
9503002	3337	8.29371860078254e-9
9503002	3338	8.181557653585969e-9
9503002	3339	8.244033899984515e-9
9503002	3340	8.140731644346033e-9
9503002	3341	8.09465383611041e-9
9503002	3342	8.056762368369164e-9
9503002	3343	8.016564301271956e-9
9503002	3344	7.954066738591337e-9
9503002	3345	8.088950842477516e-9
9503002	3346	8.523185712761006e-9
9503002	3347	8.248916216757607e-9
9503002	3348	8.091168623991507e-9
9503002	3349	8.04785660335483e-9
9503002	3350	7.984361616308888e-9
9503002	3351	7.908377064325123e-9
9503002	3352	7.899370935149364e-9
9503002	3353	8.04655631014839e-9
9503002	3354	8.094332315522479e-9
9503002	3355	8.013258501193832e-9
9503002	3356	7.984307437425286e-9
9503002	3357	7.97120502937787e-9
9503002	3358	7.981044269911308e-9
9503002	3359	7.955841319073897e-9
9503002	3360	7.939428670056259e-9
9503002	3361	7.924987777130355e-9
9503002	3362	7.912125177256257e-9
9503002	3363	7.89863907613153e-9
9503002	3364	9.240382350981236e-4
9503002	3365	9.067425271496177e-4
9503002	3366	6.549323443323374e-4
9503002	3367	6.924548652023077e-4
9503002	3368	7.82215443905443e-4
9503002	3369	6.456995033659041e-4
9503002	3370	6.283207330852747e-4
9503002	3371	7.770431693643332e-5
9503002	3372	9.284146472055e-6
9503002	3373	1.171104372588161e-6
9503002	3374	1.5470286029994895e-7
9503002	3375	2.6332589442290555e-8
9503002	3376	1.0392427363115075e-8
9503002	3377	8.441520371604838e-9
9503002	3378	8.178572485917357e-9
9503002	3379	8.138220763953541e-9
9503002	3380	8.133211437666432e-9
9503002	3381	8.127982731309658e-9
9503002	3382	8.121118888482215e-9
9503002	3383	8.151775254816584e-9
9503002	3384	8.107770455012542e-9
9503002	3385	8.09038969151743e-9
9503002	3386	8.076098012566035e-9
9503002	3387	8.060312417512705e-9
9503002	3388	8.050418109917246e-9
9503002	3389	8.051845412637704e-9
9503002	3390	8.04921906905065e-9
9503002	3391	8.047646105069362e-9
9503002	3392	8.089688030565867e-9
9503002	3393	8.044045429755897e-9
9503002	3394	8.040768051387204e-9
9503002	3395	8.036616705453525e-9
9503002	3396	8.031452836121389e-9
9503002	3397	8.026082909395882e-9
9503002	3398	8.02054778148431e-9
9503002	3399	8.01486166324139e-9
9503002	3400	8.00914712328904e-9
9503002	3401	8.003292251146377e-9
9503002	3402	7.997291717742883e-9
9503002	3403	7.991135753115941e-9
9503002	3404	7.985379468777865e-9
9503002	3405	7.979671146074452e-9
9503002	3406	7.978249172424512e-9
9503002	3407	7.970608173479832e-9
9503002	3408	7.964092496592912e-9
9503002	3409	7.95775889628203e-9
9503002	3410	7.951443059539542e-9
9503002	3411	7.945124558261796e-9
9503002	3412	7.939699564474267e-9
9503002	3413	7.933465440146392e-9
9503002	3414	7.927214440428543e-9
9503002	3415	7.92156384932241e-9
9503002	3416	7.915674338221379e-9
9503002	3417	7.909710220133093e-9
9503002	3418	7.903699028588562e-9
9503002	3419	7.89763454633885e-9
9503002	3420	7.891540754201287e-9
9503002	3421	7.885410546748517e-9
9503002	3422	7.879237706731601e-9
9503002	3423	7.873024898685799e-9
9503002	3424	7.866765905362172e-9
9503002	3425	7.860474937615436e-9
9503002	3426	7.857165584823633e-9
9503002	3427	7.854402461759946e-9
9503002	3428	7.845226690506024e-9
9503002	3429	7.869244811331555e-9
9503002	3430	7.891602926690666e-9
9503002	3431	7.878449892473327e-9
9503002	3432	7.866126416899988e-9
9503002	3433	7.99797827966131e-9
9503002	3434	7.944453095376502e-9
9503002	3435	7.92627297130366e-9
9503002	3436	7.929449985510928e-9
9503002	3437	7.915088140464377e-9
9503002	3438	7.911330257570626e-9
9503002	3439	7.91214826989517e-9
9503002	3440	7.924166212092132e-9
9503002	3441	7.908098176301337e-9
9503002	3442	7.895676112923411e-9
9503002	3443	7.885584629718778e-9
9503002	3444	7.879827457202282e-9
9503002	3445	7.872623442040094e-9
9503002	3446	7.865105899895752e-9
9503002	3447	7.857637207564494e-9
9503002	3448	7.850369243556088e-9
9503002	3449	7.84307463419509e-9
9503002	3450	7.838838911311541e-9
9503002	3451	7.829939363546146e-9
9503002	3452	7.822213099473174e-9
9503002	3453	7.8186435104044e-9
9503002	3454	7.814213276446935e-9
9503002	3455	0.001493669580668211
9503002	3456	0.0017153606750071049
9503002	3457	0.0017602090956643224
9503002	3458	0.001778379431925714
9503002	3459	0.0017921187682077289
9503002	3460	0.0018052335362881422
9503002	3461	0.0018090024823322892
9503002	3462	2.553562226239592e-4
9503002	3463	3.62176688213367e-5
9503002	3464	5.146200237504672e-6
9503002	3465	7.394264684990048e-7
9503002	3466	1.1233668573140676e-7
9503002	3467	2.287418787716433e-8
9503002	3468	1.0064733935166714e-8
9503002	3469	8.227390324577755e-9
9503002	3470	8.015510033487772e-9
9503002	3471	7.95310839407648e-9
9503002	3472	7.935303969475171e-9
9503002	3473	7.924877643006312e-9
9503002	3474	7.920897715507635e-9
9503002	3475	7.909879862211255e-9
9503002	3476	7.899949139300588e-9
9503002	3477	7.890280429023733e-9
9503002	3478	7.880583297037447e-9
9503002	3479	7.8711854811786e-9
9503002	3480	7.862021256244134e-9
9503002	3481	7.854762174019925e-9
9503002	3482	7.847123839610504e-9
9503002	3483	7.839264348774577e-9
9503002	3484	7.83132048098878e-9
9503002	3485	7.823326875211478e-9
9503002	3486	7.81526754423112e-9
9503002	3487	7.807156698902418e-9
9503002	3488	7.79900322100957e-9
9503002	3489	7.790821321407293e-9
9503002	3490	7.782569255709859e-9
9503002	3491	7.77427278109144e-9
9503002	3492	7.765940779336233e-9
9503002	3493	7.757553710519005e-9
9503002	3494	7.749104469212398e-9
9503002	3495	7.740605489914287e-9
9503002	3496	7.732054108089415e-9
9503002	3497	7.72344854738094e-9
9503002	3498	7.714814564963035e-9
9503002	3499	7.706119298234171e-9
9503002	3500	7.697360970837508e-9
9503002	3501	7.6885600108767e-9
9503002	3502	7.679706648389129e-9
9503002	3503	7.670810653337412e-9
9503002	3504	7.661869361186291e-9
9503002	3505	7.652847244798977e-9
9503002	3506	7.643801147594331e-9
9503002	3507	7.634686660651369e-9
9503002	3508	7.625527764787421e-9
9503002	3509	7.616306696434094e-9
9503002	3510	7.607034113732425e-9
9503002	3511	7.597728668429227e-9
9503002	3512	7.588354833387712e-9
9503002	3513	7.578933036711533e-9
9503002	3514	7.569437521226519e-9
9503002	3515	7.559923353994691e-9
9503002	3516	7.550332803418769e-9
9503002	3517	7.540683633067147e-9
9503002	3518	7.530993606508218e-9
9503002	3519	7.521263611920403e-9
9503002	3520	7.51147233302163e-9
9503002	3521	7.501612664384538e-9
9503002	3522	7.491704145934364e-9
9503002	3523	7.481741448600587e-9
9503002	3524	7.471738783237925e-9
9503002	3525	7.461657958174328e-9
9503002	3526	7.451530059654488e-9
9503002	3527	7.441354643589193e-9
9503002	3528	7.431128157264766e-9
9503002	3529	7.420829728488343e-9
9503002	3530	7.4104913316830334e-9
9503002	3531	7.40007655153363e-9
9503002	3532	7.389632905585586e-9
9503002	3533	7.379127531237373e-9
9503002	3534	7.368571974808447e-9
9503002	3535	7.357947140462784e-9
9503002	3536	7.3472619099845815e-9
9503002	3537	7.336536711477493e-9
9503002	3538	7.3257351296263096e-9
9503002	3539	7.314902017441227e-9
9503002	3540	6.7752581323077266e-9
9503002	3541	7.141889302175741e-9
9503002	3542	7.252836997651002e-9
9503002	3543	7.265796408972847e-9
9503002	3544	7.320835049284824e-9
9503002	3545	7.3268844325014015e-9
9503002	3546	0.002108732471242547
9503002	3547	0.0024367207661271095
9503002	3548	0.0025024518836289644
9503002	3549	0.002432315144687891
9503002	3550	0.0023805557284504175
9503002	3551	0.002163863740861416
9503002	3552	0.0021254364401102066
9503002	3553	3.3662625355646014e-4
9503002	3554	5.352678635972552e-5
9503002	3555	8.542263458366506e-6
9503002	3556	1.3727183159062406e-6
9503002	3557	2.2664752918899467e-7
9503002	3558	4.29022435355364e-8
9503002	3559	1.3350397232159139e-8
9503002	3560	8.575492316253985e-9
9503002	3561	7.793804712719066e-9
9503002	3562	7.657442679942505e-9
9503002	3563	7.625613918094132e-9
9503002	3564	7.610450936113011e-9
9503002	3565	7.598417894882914e-9
9503002	3566	7.58814966417276e-9
9503002	3567	7.577673599712398e-9
9503002	3568	7.576082872162715e-9
9503002	3569	7.562572790220656e-9
9503002	3570	7.550201353012653e-9
9503002	3571	7.539354029972856e-9
9503002	3572	7.535457591245631e-9
9503002	3573	7.574510796359846e-9
9503002	3574	7.573851767972428e-9
9503002	3575	7.55808748920117e-9
9503002	3576	7.58791429689154e-9
9503002	3577	7.589925132833741e-9
9503002	3578	7.696477233309906e-9
9503002	3579	7.68435182152416e-9
9503002	3580	7.76381714473473e-9
9503002	3581	7.73251151997556e-9
9503002	3582	7.72027775042261e-9
9503002	3583	7.820195158103616e-9
9503002	3584	7.822999137374609e-9
9503002	3585	7.84900233696817e-9
9503002	3586	8.021967978777411e-9
9503002	3587	7.102596288888208e-9
9503002	3588	7.746526087260008e-9
9503002	3589	7.912802857390488e-9
9503002	3590	7.73656871899675e-9
9503002	3591	8.521165106856188e-9
9503002	3592	8.559763564619516e-9
9503002	3593	8.503493909017834e-9
9503002	3594	8.512347271505405e-9
9503002	3595	7.632006138180714e-9
9503002	3596	8.63886029378591e-9
9503002	3597	8.170127685502848e-9
9503002	3598	8.723891831152741e-9
9503002	3599	8.656508398985352e-9
9503002	3600	8.537384132978332e-9
9503002	3601	8.980466148500454e-9
9503002	3602	9.166078562827806e-9
9503002	3603	8.903496606649242e-9
9503002	3604	9.054834215760366e-9
9503002	3605	8.93451002070833e-9
9503002	3606	8.914896376666093e-9
9503002	3607	8.910146398477536e-9
9503002	3608	8.95329055339289e-9
9503002	3609	8.886122948581487e-9
9503002	3610	8.841457344033188e-9
9503002	3611	8.813659135853413e-9
9503002	3612	8.829472264437754e-9
9503002	3613	8.960852504458217e-9
9503002	3614	8.950582497391224e-9
9503002	3615	8.941142937146651e-9
9503002	3616	8.81473560809809e-9
9503002	3617	8.778593851843652e-9
9503002	3618	8.759787561984922e-9
9503002	3619	8.7589269170962325e-09
9503002	3620	8.689845287790376e-9
9503002	3621	8.670862250426126e-9
9503002	3622	8.765397296883748e-9
9503002	3623	8.86700934898954e-9
9503002	3624	8.885094437971475e-9
9503002	3625	8.752571112324858e-9
9503002	3626	8.64860449922844e-9
9503002	3627	8.588289190925025e-9
9503002	3628	8.75324523974541e-9
9503002	3629	8.776516402519974e-9
9503002	3630	8.606271251210273e-9
9503002	3631	8.773114679172522e-9
9503002	3632	8.660165029539257e-9
9503002	3633	8.55764614726695e-9
9503002	3634	8.572116350080705e-9
9503002	3635	8.56997051101871e-9
9503002	3636	8.559051245526916e-9
9503002	3637	7.745817420072854e-4
9503002	3638	8.386084227822721e-4
9503002	3639	8.619407308287919e-4
9503002	3640	8.872883045114577e-4
9503002	3641	9.13160212803632e-4
9503002	3642	9.384897421114147e-4
9503002	3643	5.256005679257214e-4
9503002	3644	5.9382735344115645e-5
9503002	3645	7.449091299349675e-6
9503002	3646	8.772550472713192e-7
9503002	3647	7.452870676161183e-8
9503002	3648	1.4143390458798422e-8
9503002	3649	9.75633085431582e-9
9503002	3650	9.153767521752343e-9
9503002	3651	8.675105078737033e-9
9503002	3652	9.574856463245851e-9
9503009	0	1.4368521650265365e-10
9503009	1	1.4329719355554715e-10
9503009	2	1.4286043181765962e-10
9503009	3	1.4242448886925274e-10
9503009	4	1.422812700990761e-10
9503009	5	1.4231486822335881e-10
9503009	6	1.4548044713347252e-10
9503009	7	1.4700907158271548e-10
9503009	8	1.3857828773389258e-10
9503009	9	1.4151715910237783e-10
9503009	10	1.4788034685686569e-10
9503009	11	1.3650057473224564e-10
9503009	12	1.353236273038405e-10
9503009	13	1.4684206628423624e-10
9503009	14	1.4636131195899793e-10
9503009	15	1.4928756841836588e-10
9503009	16	1.4742088105812456e-10
9503009	17	1.5108497786187058e-10
9503009	18	1.5010734322196129e-10
9503009	19	1.4378544188620168e-10
9503009	20	1.499019103290422e-10
9503009	21	1.5137006925680652e-10
9503009	22	1.5016803078804486e-10
9503009	23	1.4978285278743897e-10
9503009	24	1.5008005949113112e-10
9503009	25	1.5072404435656495e-10
9503009	26	1.4958941030318584e-10
9503009	27	1.4947136584009257e-10
9503009	28	1.490196022135848e-10
9503009	29	1.48710599390256e-10
9503009	30	1.4840262352322497e-10
9503009	31	1.403197696925318e-10
9503009	32	1.5148947374310495e-10
9503009	33	1.4733457509574777e-10
9503009	34	1.5178640289104095e-10
9503009	35	1.4987305840818976e-10
9503009	36	1.493669771202022e-10
9503009	37	1.4906408052350884e-10
9503009	38	1.49011789019049e-10
9503009	39	1.4529133451901544e-10
9503009	40	1.5173708123317198e-10
9503009	41	1.4986842322706195e-10
9503009	42	1.4755090205209598e-10
9503009	43	1.5110475370949672e-10
9503009	44	1.4936550607469457e-10
9503009	45	1.4882495236179238e-10
9503009	46	1.4847692519914801e-10
9503009	47	1.4815038085203014e-10
9503009	48	1.4776180279341133e-10
9503009	49	1.4731003916690355e-10
9503009	50	1.478922817543804e-10
9503009	51	1.4717863039415136e-10
9503009	52	1.469377397533833e-10
9503009	53	1.4648685042750742e-10
9503009	54	1.463605348028807e-10
9503009	55	1.4612516752166016e-10
9503009	56	1.458760751082977e-10
9503009	57	1.471261446006622e-10
9503009	58	1.456604975524911e-10
9503009	59	1.4508742818275522e-10
9503009	60	1.4494755395944026e-10
9503009	61	1.4464740516473285e-10
9503009	62	1.442821973007824e-10
9503009	63	1.439293406679809e-10
9503009	64	1.440486618875525e-10
9503009	65	1.4756447452857202e-10
9503009	66	1.4792857216949784e-10
9503009	67	1.4665421654846966e-10
9503009	68	1.4798061387377714e-10
9503009	69	1.4606371667724716e-10
9503009	70	1.4120682317297906e-4
9503009	71	1.6283160948660225e-4
9503009	72	1.719313586363569e-4
9503009	73	1.4412746531888843e-4
9503009	74	1.5129291568882763e-4
9503009	75	1.6588483413215727e-4
9503009	76	1.782109320629388e-4
9503009	77	1.8152732081944123e-5
9503009	78	1.8729807607087423e-6
9503009	79	1.9274668261459738e-7
9503009	80	1.9221374714106787e-8
9503009	81	1.8797010614690635e-9
9503009	82	3.1753316642735285e-10
9503009	83	2.0073023798694578e-10
9503009	84	1.8908236087966657e-10
9503009	85	1.863336845930874e-10
9503009	86	1.8544984992097113e-10
9503009	87	1.8472694207627427e-10
9503009	88	1.837873464527462e-10
9503009	89	1.8285699343589812e-10
9503009	90	1.8235674081878983e-10
9503009	91	1.816962275080769e-10
9503009	92	1.819803752134419e-10
9503009	93	1.82114462399241e-10
9503009	94	1.8204521223808e-10
9503009	95	1.819395467617113e-10
9503009	96	1.8192201911571004e-10
9503009	97	1.8274606827795026e-10
9503009	98	1.886989869914757e-10
9503009	99	1.849004976905988e-10
9503009	100	1.8908319354693504e-10
9503009	101	1.8636417409290118e-10
9503009	102	1.8523353684241073e-10
9503009	103	1.841879981867578e-10
9503009	104	1.8307660942795678e-10
9503009	105	1.8184372063689835e-10
9503009	106	1.818327849401058e-10
9503009	107	1.820560091569945e-10
9503009	108	1.819157463556209e-10
9503009	109	1.8197923723484166e-10
9503009	110	1.8192472528433257e-10
9503009	111	1.818081102333835e-10
9503009	112	1.8168658244555047e-10
9503009	113	1.815658734471981e-10
9503009	114	1.8154160119632223e-10
9503009	115	1.813863087507528e-10
9503009	116	1.8125927148116006e-10
9503009	117	1.8113441302425315e-10
9503009	118	1.8100686227651153e-10
9503009	119	1.808831973093561e-10
9503009	120	1.8090581810348283e-10
9503009	121	1.807439892198559e-10
9503009	122	1.806810950855109e-10
9503009	123	1.8051674044450294e-10
9503009	124	1.8038377735951627e-10
9503009	125	1.8027873638359893e-10
9503009	126	1.8015319791508944e-10
9503009	127	1.8003722124237953e-10
9503009	128	1.7990227363373634e-10
9503009	129	1.8003967761082151e-10
9503009	130	1.8274601276679903e-10
9503009	131	1.8126587730815658e-10
9503009	132	1.8093397613494488e-10
9503009	133	1.8087620290430095e-10
9503009	134	1.8074641783272227e-10
9503009	135	1.8061510620448473e-10
9503009	136	1.804806165628392e-10
9503009	137	1.8034501669816905e-10
9503009	138	1.8020514247485409e-10
9503009	139	1.8006474089560243e-10
9503009	140	1.799222437703918e-10
9503009	141	1.7978117605732535e-10
9503009	142	1.7965139098574667e-10
9503009	143	1.7958404208151535e-10
9503009	144	1.7942557162253792e-10
9503009	145	1.7928210305218073e-10
9503009	146	1.7917357875152362e-10
9503009	147	1.7905993354716543e-10
9503009	148	1.789415976505282e-10
9503009	149	1.788217351972321e-10
9503009	150	1.7870102619887973e-10
9503009	151	1.785794845332589e-10
9503009	152	1.7845722122267205e-10
9503009	153	1.7833397258915085e-10
9503009	154	1.7821000231066364e-10
9503009	155	1.780852409982714e-10
9503009	156	1.7795967477418628e-10
9503009	157	1.7783295669371313e-10
9503009	158	1.7770561411278862e-10
9503009	159	1.7757741110902003e-10
9503009	160	1.7744845870470982e-10
9503009	161	2.71477154456079e-4
9503009	162	3.026672638952732e-4
9503009	163	3.080450987908989e-4
9503009	164	3.1065684743225574e-4
9503009	165	3.129834367427975e-4
9503009	166	3.1529300031252205e-4
9503009	167	3.1761417631059885e-4
9503009	168	3.46104716300033e-5
9503009	169	3.778991185754421e-6
9503009	170	4.1358657654200215e-7
9503009	171	4.5521964864292386e-8
9503009	172	5.18921661196714e-9
9503009	173	7.607524610264704e-10
9503009	174	2.7344385089556056e-10
9503009	175	2.1958239393438106e-10
9503009	176	2.134793591901385e-10
9503009	177	2.1264791316699672e-10
9503009	178	2.12399056676027e-10
9503009	179	2.1221321921949254e-10
9503009	180	2.12033959834379e-10
9503009	181	2.118542424822678e-10
9503009	182	2.116732622514661e-10
9503009	183	2.1149131057551784e-10
9503009	184	2.1130823479875716e-10
9503009	185	2.1112367409870103e-10
9503009	186	2.1093830848695205e-10
9503009	187	2.1075167999651256e-10
9503009	188	2.105636914828679e-10
9503009	189	2.1037482866859136e-10
9503009	190	2.101845225643828e-10
9503009	191	2.0999310623714962e-10
9503009	192	2.098003715200747e-10
9503009	193	2.0960672086900445e-10
9503009	194	2.0941179346145589e-10
9503009	195	2.0921514520821916e-10
9503009	196	2.0901766428771396e-10
9503009	197	2.0881898987745728e-10
9503009	198	2.0861934402205407e-10
9503009	199	2.0841786629866021e-10
9503009	200	2.0821525059666612e-10
9503009	201	2.0801163569394987e-10
9503009	202	2.0780666076802845e-10
9503009	203	2.0760058949687021e-10
9503009	204	2.073929639134775e-10
9503009	205	2.0718433912936263e-10
9503009	206	2.06974035132923e-10
9503009	207	2.0676291234700273e-10
9503009	208	2.0655023524884797e-10
9503009	209	2.0633658670554667e-10
9503009	210	2.0612153650567677e-10
9503009	211	2.0590501526029925e-10
9503009	212	2.05687536447563e-10
9503009	213	2.0546851720038006e-10
9503009	214	2.052479991521139e-10
9503009	215	2.0502634312524748e-10
9503009	216	2.0480307727499536e-10
9503009	217	2.0457888161296012e-10
9503009	218	2.0435328429435629e-10
9503009	219	2.0412621593024483e-10
9503009	220	2.0389799570974532e-10
9503009	221	2.0366841546604064e-10
9503009	222	2.034374890769186e-10
9503009	223	2.0320513327565237e-10
9503009	224	2.0297119540657604e-10
9503009	225	2.0336202166681971e-10
9503009	226	2.0650568754998488e-10
9503009	227	2.137105908905923e-10
9503009	228	2.121659237186435e-10
9503009	229	2.1132737226814413e-10
9503009	230	2.1139506811707065e-10
9503009	231	2.110605717975389e-10
9503009	232	2.1308765862926293e-10
9503009	233	2.1229724922466886e-10
9503009	234	2.1340705591565978e-10
9503009	235	2.1666718419410813e-10
9503009	236	2.1517265746950898e-10
9503009	237	2.147670791208256e-10
9503009	238	2.1471899258607152e-10
9503009	239	2.1606573474830526e-10
9503009	240	2.1568571928476388e-10
9503009	241	1.837070773280658e-10
9503009	242	2.293098488870271e-10
9503009	243	2.2362187102054065e-10
9503009	244	2.2386893727688317e-10
9503009	245	2.213864230826701e-10
9503009	246	2.1964971508303677e-10
9503009	247	2.1780066639109918e-10
9503009	248	2.1745409639617463e-10
9503009	249	2.1747420531070816e-10
9503009	250	2.1749108070068246e-10
9503009	251	2.1744649136845595e-10
9503009	252	2.0600856805685908e-4
9503009	253	2.2949709091335535e-4
9503009	254	2.338769700145349e-4
9503009	255	2.35892046475783e-4
9503009	256	2.360700600547716e-4
9503009	257	2.3780371702741832e-4
9503009	258	2.3929050075821579e-4
9503009	259	2.539836714277044e-5
9503009	260	2.7021490041079232e-6
9503009	261	2.8832113230237155e-7
9503009	262	3.1033810188318967e-8
9503009	263	3.5442377921413026e-9
9503009	264	6.00995586630404e-10
9503009	265	2.850702451873133e-10
9503009	266	2.509313590248752e-10
9503009	267	2.47346559900663e-10
9503009	268	2.4747021099003064e-10
9503009	269	2.4775931306564303e-10
9503009	270	2.4763399664173846e-10
9503009	271	2.4738744386354483e-10
9503009	272	2.4712445978458675e-10
9503009	273	2.470164073287151e-10
9503009	274	2.4705251733259104e-10
9503009	275	2.4724308711476795e-10
9503009	276	2.46862391639624e-10
9503009	277	2.465665727147126e-10
9503009	278	2.463532433605309e-10
9503009	279	2.4613650007054844e-10
9503009	280	2.460110171131902e-10
9503009	281	2.4577101465084183e-10
9503009	282	2.4555116273639044e-10
9503009	283	2.453335035124127e-10
9503009	284	2.451246983170563e-10
9503009	285	2.449060954035076e-10
9503009	286	2.4468260750865056e-10
9503009	287	2.444580371463445e-10
9503009	288	2.442358537635414e-10
9503009	289	2.4408855492374926e-10
9503009	290	2.440381785540069e-10
9503009	291	2.439319579661259e-10
9503009	292	2.4425936273608784e-10
9503009	293	2.4417096122775206e-10
9503009	294	2.438034496510255e-10
9503009	295	2.4893681560556047e-10
9503009	296	2.472419491361677e-10
9503009	297	2.46577230855749e-10
9503009	298	2.4622695549147977e-10
9503009	299	2.459441261759565e-10
9503009	300	2.4578419854925926e-10
9503009	301	2.4558027833521123e-10
9503009	302	2.453630632004433e-10
9503009	303	2.4584345670319863e-10
9503009	304	2.4627824779521745e-10
9503009	305	2.4755419936184353e-10
9503009	306	2.46635795120298e-10
9503009	307	2.4745250293278787e-10
9503009	308	2.4678756260776424e-10
9503009	309	2.464555504122501e-10
9503009	310	2.461909287543307e-10
9503009	311	2.4593793668259423e-10
9503009	312	2.4593868608313585e-10
9503009	313	2.456106151793591e-10
9503009	314	2.453771907884317e-10
9503009	315	2.4522303632146247e-10
9503009	316	2.470450233271748e-10
9503009	317	2.4614132954070556e-10
9503009	318	2.462632320288094e-10
9503009	319	2.460005810167587e-10
9503009	320	2.4568116985257404e-10
9503009	321	2.45414355504181e-10
9503009	322	2.452877623237981e-10
9503009	323	2.168818458159194e-10
9503009	324	2.340380389487251e-10
9503009	325	2.574143675992957e-10
9503009	326	2.571632073955499e-10
9503009	327	2.550809563572898e-10
9503009	328	2.5727930896835005e-10
9503009	329	2.5894383859359493e-10
9503009	330	2.570193780027097e-10
9503009	331	2.559293332815571e-10
9503009	332	2.5613386411826866e-10
9503009	333	2.563099454899742e-10
9503009	334	2.5780194645719234e-10
9503009	335	2.5515922708052585e-10
9503009	336	2.5403648629129805e-10
9503009	337	2.5873694853295603e-10
9503009	338	2.552268396627255e-10
9503009	339	2.5397112191072324e-10
9503009	340	2.53071397171567e-10
9503009	341	2.5224369815113334e-10
9503009	342	2.524226105915517e-10
9503009	343	1.78839749423787e-4
9503009	344	2.0045741985086352e-4
9503009	345	2.054507494904101e-4
9503009	346	2.0916361245326698e-4
9503009	347	2.127485058736056e-4
9503009	348	2.151435037376359e-4
9503009	349	2.1702451340388507e-4
9503009	350	2.249991121061612e-5
9503009	351	2.3370521375909448e-6
9503009	352	2.397632101747149e-7
9503009	353	1.6985412187864313e-8
9503009	354	1.698841067820922e-9
9503009	355	4.270050424359795e-10
9503009	356	3.0302432785234146e-10
9503009	357	2.8497196269405833e-10
9503009	358	2.8682320407646955e-10
9503009	359	2.7816204895003693e-10
9503009	360	2.8822993991539647e-10
9503009	361	2.9926466860175083e-10
9503009	362	2.9669725010172954e-10
9503009	363	2.955740652232919e-10
9503009	364	2.931711540199444e-10
9503009	365	2.954154698642242e-10
9503009	366	2.9655575217724106e-10
9503009	367	2.9365535003655907e-10
9503009	368	2.9853625127529426e-10
9503009	369	2.96730362503439e-10
9503009	370	2.9536675882901875e-10
9503009	371	2.921492769925038e-10
9503009	372	2.989734015912404e-10
9503009	373	2.9721564098750264e-10
9503009	374	2.959445744021849e-10
9503009	375	2.9528152145630315e-10
9503009	376	2.938635446092519e-10
9503009	377	2.9292307468509193e-10
9503009	378	2.94016117008411e-10
9503009	379	2.9812066704160145e-10
9503009	380	2.938564391818943e-10
9503009	381	2.9280361468764227e-10
9503009	382	2.915860886076871e-10
9503009	383	2.9063842998944267e-10
9503009	384	2.833895618170601e-10
9503009	385	3.0161018127472516e-10
9503009	386	2.800549236958716e-10
9503009	387	2.978781665774477e-10
9503009	388	3.0141106277525864e-10
9503009	389	2.986130787085983e-10
9503009	390	2.984059666033545e-10
9503009	391	2.973560564445421e-10
9503009	392	2.9663971279347834e-10
9503009	393	2.959248679434978e-10
9503009	394	2.951563993214279e-10
9503009	395	2.9432539738749597e-10
9503009	396	2.9307689608515375e-10
9503009	397	3.0011892970804865e-10
9503009	398	3.0385949312261573e-10
9503009	399	2.983704117109909e-10
9503009	400	2.998574166745982e-10
9503009	401	2.9733504547380107e-10
9503009	402	2.954285149847635e-10
9503009	403	2.9440477833375667e-10
9503009	404	2.9379523813766184e-10
9503009	405	2.9234506482289646e-10
9503009	406	2.9112875998826837e-10
9503009	407	2.908354390651624e-10
9503009	408	2.834218970626523e-10
9503009	409	2.7966806648294096e-10
9503009	410	2.9728683403895673e-10
9503009	411	2.9651220367910014e-10
9503009	412	3.018187089143254e-10
9503009	413	3.001769388610853e-10
9503009	414	2.996210779482311e-10
9503009	415	2.9918267863138226e-10
9503009	416	2.938345677883092e-10
9503009	417	3.044538787744244e-10
9503009	418	2.995906578373564e-10
9503009	419	2.9843894022718587e-10
9503009	420	2.978177704449081e-10
9503009	421	2.972106172283162e-10
9503009	422	2.9655558564378737e-10
9503009	423	2.9584393268500264e-10
9503009	424	2.950721889050101e-10
9503009	425	2.942374122127944e-10
9503009	426	2.9333724338442835e-10
9503009	427	2.9236846277314044e-10
9503009	428	2.913760066558524e-10
9503009	429	2.9151780989167264e-10
9503009	430	2.9112307009526717e-10
9503009	431	2.905513052375852e-10
9503009	432	2.897045381367036e-10
9503009	433	2.94279323131974e-10
9503009	434	2.959813505398756e-10
9503009	435	7.064132660161704e-5
9503009	436	7.850219117244706e-5
9503009	437	6.446979386964813e-5
9503009	438	6.357125676004216e-5
9503009	439	6.907623901497573e-5
9503009	440	7.565633859485388e-5
9503009	441	7.829254900570959e-5
9503009	442	6.806937562942039e-6
9503009	443	6.487031214419403e-7
9503009	444	6.379007544410342e-8
9503009	445	6.5154703854375384e-9
9503009	446	9.31711818807912e-10
9503009	447	3.905375745016926e-10
9503009	448	3.377885748889753e-10
9503009	449	3.317376928713145e-10
9503009	450	3.302470241717259e-10
9503009	451	3.290592520688307e-10
9503009	452	3.2789493342733067e-10
9503009	453	3.2676733541237013e-10
9503009	454	3.259830738677749e-10
9503009	455	3.2474564704010334e-10
9503009	456	3.2717320519459747e-10
9503009	457	3.254841396405084e-10
9503009	458	3.247118685045791e-10
9503009	459	3.2476238365219956e-10
9503009	460	3.247061231004267e-10
9503009	461	3.245399782247915e-10
9503009	462	3.2439739783285404e-10
9503009	463	3.241796275865738e-10
9503009	464	3.240311075014546e-10
9503009	465	3.239342127869804e-10
9503009	466	3.237060064442687e-10
9503009	467	3.2347408085442453e-10
9503009	468	3.2325603305238815e-10
9503009	469	3.2303976160719117e-10
9503009	470	3.2281971540371046e-10
9503009	471	3.226041933590551e-10
9503009	472	3.22390170115483e-10
9503009	473	3.2232153057698554e-10
9503009	474	3.2205804689766637e-10
9503009	475	3.21974669148517e-10
9503009	476	3.217675847988488e-10
9503009	477	3.2151578621686383e-10
9503009	478	3.2127425719785663e-10
9503009	479	3.2103475433586937e-10
9503009	480	3.2079233713844246e-10
9503009	481	3.2063085519951073e-10
9503009	482	3.204310150550782e-10
9503009	483	3.2020161522261503e-10
9503009	484	3.1994754068342957e-10
9503009	485	3.196746478639767e-10
9503009	486	3.1947441914148555e-10
9503009	487	3.1916660980790823e-10
9503009	488	3.1896452146185084e-10
9503009	489	3.1876137840392005e-10
9503009	490	3.1878658046657904e-10
9503009	491	3.1870914241061143e-10
9503009	492	3.183291685804335e-10
9503009	493	3.1835076241826243e-10
9503009	494	3.201815201858693e-10
9503009	495	3.1960725732638195e-10
9503009	496	3.1950517231926767e-10
9503009	497	3.19097304135596e-10
9503009	498	3.1878694128906204e-10
9503009	499	3.1850461157389987e-10
9503009	500	3.1824104462785385e-10
9503009	501	3.180731511509549e-10
9503009	502	3.177596519243764e-10
9503009	503	3.1749464168839836e-10
9503009	504	3.1722791060673217e-10
9503009	505	3.1692914959080554e-10
9503009	506	3.1661789856585187e-10
9503009	507	3.1634245223344237e-10
9503009	508	3.1603961114790025e-10
9503009	509	3.158264483271722e-10
9503009	510	3.1559829749561175e-10
9503009	511	3.153593775007124e-10
9503009	512	3.1511734888134413e-10
9503009	513	3.1487393248319506e-10
9503009	514	3.1462901728396275e-10
9503009	515	3.143820481721349e-10
9503009	516	3.1413355250364816e-10
9503009	517	3.138835857896538e-10
9503009	518	3.136319537411225e-10
9503009	519	3.133785175801762e-10
9503009	520	3.131230830177856e-10
9503009	521	3.1286645496564347e-10
9503009	522	3.126084668902962e-10
9503009	523	3.123485081690802e-10
9503009	524	3.120869118689029e-10
9503009	525	3.1182376125649114e-10
9503009	526	3.135677834507078e-4
9503009	527	3.509292146191001e-4
9503009	528	3.5741087049245834e-4
9503009	529	3.604464291129261e-4
9503009	530	3.6310922587290406e-4
9503009	531	3.657453344203532e-4
9503009	532	3.6839250242337584e-4
9503009	533	4.1828316170722246e-5
9503009	534	4.759564035339281e-6
9503009	535	5.429942007140198e-7
9503009	536	6.234948557448661e-8
9503009	537	7.4449992837344325e-9
9503009	538	1.159716545018341e-9
9503009	539	4.384528295986456e-10
9503009	540	3.5527303321458703e-10
9503009	541	3.4541369764440333e-10
9503009	542	3.439913354164048e-10
9503009	543	3.4354033506822645e-10
9503009	544	3.431946393739338e-10
9503009	545	3.4285893568686276e-10
9503009	546	3.4252237157694765e-10
9503009	547	3.4218369804328574e-10
9503009	548	3.418430261081795e-10
9503009	549	3.415004390383558e-10
9503009	550	3.41155548255756e-10
9503009	551	3.408088811163168e-10
9503009	552	3.404604098644626e-10
9503009	553	3.40109218566198e-10
9503009	554	3.3975569579958176e-10
9503009	555	3.394004244317017e-10
9503009	556	3.390432656846798e-10
9503009	557	3.386839697583355e-10
9503009	558	3.3832195378558083e-10
9503009	559	3.3795796716695747e-10
9503009	560	3.3759225970264595e-10
9503009	561	3.372243873034364e-10
9503009	562	3.3685365607993845e-10
9503009	563	3.364811762551767e-10
9503009	564	3.3610636496206325e-10
9503009	565	3.3572933322290055e-10
9503009	566	3.3535019205999106e-10
9503009	567	3.34968636162003e-10
9503009	568	3.3458474879566324e-10
9503009	569	3.3419936262824024e-10
9503009	570	3.3381136743670936e-10
9503009	571	3.33421096287978e-10
9503009	572	3.3302835489301685e-10
9503009	573	3.3263369836333823e-10
9503009	574	3.3223648832070296e-10
9503009	575	3.3183705783201844e-10
9503009	576	2.7194674290242915e-10
9503009	577	3.391869562996419e-10
9503009	578	3.2497901591987954e-10
9503009	579	3.2963479168479637e-10
9503009	580	3.30205640608483e-10
9503009	581	3.2993346943399615e-10
9503009	582	3.295398676161909e-10
9503009	583	3.291274752736939e-10
9503009	584	3.2871053101679593e-10
9503009	585	3.282918936697854e-10
9503009	586	3.2787056403194015e-10
9503009	587	3.274462367919284e-10
9503009	588	3.270201609506529e-10
9503009	589	3.2659133730739143e-10
9503009	590	3.2616070955171494e-10
9503009	591	3.2572722297175005e-10
9503009	592	3.252915159457359e-10
9503009	593	3.2485350520694567e-10
9503009	594	3.244134683111355e-10
9503009	595	3.2397098892467113e-10
9503009	596	3.23525678469494e-10
9503009	597	3.230781753238432e-10
9503009	598	3.226284794877188e-10
9503009	599	3.222173639017001e-10
9503009	600	3.2175748176932473e-10
9503009	601	3.212990984380326e-10
9503009	602	3.208397991727452e-10
9503009	603	3.2037780761662304e-10
9503009	604	3.199142339926908e-10
9503009	605	3.1944755174428963e-10
9503009	606	3.1897820496062934e-10
9503009	607	3.185068320199491e-10
9503009	608	3.1803346067782456e-10
9503009	609	3.1755734153371407e-10
9503009	610	3.1707872438779816e-10
9503009	611	3.165977202623793e-10
9503009	612	3.1611421813515506e-10
9503009	613	3.1562794045036924e-10
9503009	614	3.1514044152025633e-10
9503009	615	3.1464944538761586e-10
9503009	616	3.141559790087456e-10
9503009	617	4.737007257062942e-4
9503009	618	5.422241520136595e-4
9503009	619	5.548195913434029e-4
9503009	620	5.596890696324408e-4
9503009	621	5.509582115337253e-4
9503009	622	5.518159014172852e-4
9503009	623	5.549878114834428e-4
9503009	624	7.721939618932083e-5
9503009	625	1.077264914783882e-5
9503009	626	1.4495984714812948e-6
9503009	627	1.9909215609459352e-7
9503009	628	2.7736058783034423e-8
9503009	629	4.128015707038912e-9
9503009	630	8.658900263469604e-10
9503009	631	4.135435049956726e-10
9503009	632	3.502471090932602e-10
9503009	633	3.4095884449136804e-10
9503009	634	3.39186012610071e-10
9503009	635	3.3845820590627795e-10
9503009	636	3.378752833071985e-10
9503009	637	3.3731023529881554e-10
9503009	638	3.367454093350375e-10
9503009	639	3.361778633248491e-10
9503009	640	3.3560818013533833e-10
9503009	641	3.3503533281020736e-10
9503009	642	3.3446101443956877e-10
9503009	643	3.3388253273258783e-10
9503009	644	3.333029685581579e-10
9503009	645	3.327199626923516e-10
9503009	646	3.321337649353495e-10
9503009	647	3.3154479162078587e-10
9503009	648	3.3095340357114367e-10
9503009	649	3.303597673198766e-10
9503009	650	3.2976368857795535e-10
9503009	651	3.2916339098854053e-10
9503009	652	3.2856189990937423e-10
9503009	653	3.2795813287300746e-10
9503009	654	3.2735036903375203e-10
9503009	655	3.267404957707498e-10
9503009	656	3.261275971500055e-10
9503009	657	3.2551336626163163e-10
9503009	658	3.248949720369154e-10
9503009	659	3.2427402429924257e-10
9503009	660	3.2365121693800347e-10
9503009	661	3.2302513441884173e-10
9503009	662	3.223960820530891e-10
9503009	663	3.218334487797847e-10
9503009	664	3.2469738009410776e-10
9503009	665	3.2448302378362825e-10
9503009	666	3.237754231388834e-10
9503009	667	3.2313068887290797e-10
9503009	668	3.224999711726184e-10
9503009	669	3.218686428496653e-10
9503009	670	3.212349275472093e-10
9503009	671	3.205990473098552e-10
9503009	672	3.1996014171475906e-10
9503009	673	3.2577252007115476e-10
9503009	674	3.2484565037904645e-10
9503009	675	3.357295552675055e-10
9503009	676	3.3492711382088203e-10
9503009	677	3.3408131816514697e-10
9503009	678	3.3345226579939435e-10
9503009	679	3.3286196021720116e-10
9503009	680	3.3227554041559415e-10
9503009	681	3.3168806590211375e-10
9503009	682	3.3109689989707647e-10
9503009	683	3.305039852907754e-10
9503009	684	3.2990793430442977e-10
9503009	685	3.293094963385812e-10
9503009	686	3.443674234659966e-10
9503009	687	3.4765620937626807e-10
9503009	688	3.495694567146046e-10
9503009	689	3.484262878217237e-10
9503009	690	3.4776004298464613e-10
9503009	691	3.4718286578971913e-10
9503009	692	3.46696393815904e-10
9503009	693	3.461582687158682e-10
9503009	694	3.456057939832391e-10
9503009	695	3.4644995206001283e-10
9503009	696	3.4573496843215423e-10
9503009	697	3.467954812208518e-10
9503009	698	3.495698175370876e-10
9503009	699	3.5364225436929075e-10
9503009	700	3.5482219939986237e-10
9503009	701	3.537850845614088e-10
9503009	702	3.531404613177358e-10
9503009	703	3.696410122433491e-10
9503009	704	3.743342025241958e-10
9503009	705	3.84273224351972e-10
9503009	706	3.815046611954642e-10
9503009	707	3.832066886033658e-10
9503009	708	2.4856539675965905e-4
9503009	709	2.7187360683456063e-4
9503009	710	2.7634273283183575e-4
9503009	711	2.7732050511986017e-4
9503009	712	2.816565101966262e-4
9503009	713	2.847694559022784e-4
9503009	714	2.8759369160979986e-4
9503009	715	3.183495573466644e-5
9503009	716	3.5055836633546278e-6
9503009	717	3.409803071008355e-7
9503009	718	3.585746810585988e-8
9503009	719	3.855027408405931e-9
9503009	720	7.72637953616595e-10
9503009	721	4.592183855400833e-10
9503009	722	4.176579082582066e-10
9503009	723	4.255875096781381e-10
9503009	724	4.2458475624229663e-10
9503009	725	4.240906792407628e-10
9503009	726	4.2431694269318143e-10
9503009	727	4.2366268826476983e-10
9503009	728	4.2323469728877683e-10
9503009	729	4.228494221436563e-10
9503009	730	4.2247322307176205e-10
9503009	731	4.077446436046017e-10
9503009	732	4.1196640543361696e-10
9503009	733	4.3403156069210524e-10
9503009	734	4.301743405932257e-10
9503009	735	4.282162124891187e-10
9503009	736	4.273704168333836e-10
9503009	737	4.262151742651099e-10
9503009	738	4.262279695854687e-10
9503009	739	4.2545353351464144e-10
9503009	740	4.2580519665769145e-10
9503009	741	4.2513051412562675e-10
9503009	742	4.2491862806137704e-10
9503009	743	4.2701192581873215e-10
9503009	744	4.262506736463223e-10
9503009	745	4.258502439569156e-10
9503009	746	4.2535183708558577e-10
9503009	747	4.248116303173788e-10
9503009	748	4.2488135232332525e-10
9503009	749	4.3918435554957114e-10
9503009	750	4.332374459181665e-10
9503009	751	4.292713684517224e-10
9503009	752	4.3834563756561806e-10
9503009	753	4.350678983744416e-10
9503009	754	4.320074853403355e-10
9503009	755	4.3020642603863735e-10
9503009	756	4.2887854379003443e-10
9503009	757	4.277694032328583e-10
9503009	758	4.279946674845547e-10
9503009	759	4.275906018147424e-10
9503009	760	4.271024367508147e-10
9503009	761	4.275504394968266e-10
9503009	762	4.2704781377800316e-10
9503009	763	4.2671197131305405e-10
9503009	764	4.2640685427031144e-10
9503009	765	4.2612166573086085e-10
9503009	766	4.258823849134785e-10
9503009	767	4.260025388003186e-10
9503009	768	4.257484920167087e-10
9503009	769	4.265810205072995e-10
9503009	770	4.27093388433164e-10
9503009	771	4.371023543114916e-10
9503009	772	4.3110401359847117e-10
9503009	773	4.2969944269444227e-10
9503009	774	4.2787415277523166e-10
9503009	775	4.2771236552496816e-10
9503009	776	4.3660039472648293e-10
9503009	777	4.132638120601939e-10
9503009	778	4.2872427830076276e-10
9503009	779	4.4077633210015676e-10
9503009	780	4.3367989754905523e-10
9503009	781	4.3718201281350844e-10
9503009	782	4.3702008678536686e-10
9503009	783	4.4790499087454805e-10
9503009	784	4.4950387856346197e-10
9503009	785	4.470929737543372e-10
9503009	786	4.4503814522478535e-10
9503009	787	4.4431908152731125e-10
9503009	788	4.4312728486595176e-10
9503009	789	4.419071220063131e-10
9503009	790	4.406008891066904e-10
9503009	791	4.393773400668266e-10
9503009	792	4.3881714928417637e-10
9503009	793	4.3771514190993344e-10
9503009	794	4.3648867853463e-10
9503009	795	4.3566453222787516e-10
9503009	796	4.350783622264487e-10
9503009	797	4.341222659132171e-10
9503009	798	3.7216854598121074e-10
9503009	799	4.5446268970295023e-10
9503009	800	4.4612427640977614e-10
9503009	801	4.322273161960766e-5
9503009	802	4.988078580936417e-5
9503009	803	5.549063644139096e-5
9503009	804	6.15668686805293e-5
9503009	805	6.88096770318225e-5
9503009	806	7.252045179484412e-5
9503009	807	8.014168270165101e-5
9503009	808	7.532893960160436e-6
9503009	809	7.260517804752453e-7
9503009	810	7.16395831545924e-8
9503009	811	7.4439507891099765e-9
9503009	812	1.0667265959440897e-9
9503009	813	5.362111865636621e-10
9503009	814	4.832946265409532e-10
9503009	815	4.899864958218814e-10
9503009	816	4.950706511408498e-10
9503009	817	4.708969325584178e-10
9503009	818	4.88818374666522e-10
9503009	819	4.88499130035791e-10
9503009	820	4.458603208856715e-10
9503009	821	4.9093457077376e-10
9503009	822	4.879006643143668e-10
9503009	823	4.883382587195229e-10
9503009	824	4.856789415086382e-10
9503009	825	4.921273388802661e-10
9503009	826	4.878196735447204e-10
9503009	827	4.860348234991818e-10
9503009	828	4.843439538326777e-10
9503009	829	4.825175814460181e-10
9503009	830	4.807626519109931e-10
9503009	831	4.800574382457512e-10
9503009	832	4.7926118629249e-10
9503009	833	4.773541562030914e-10
9503009	834	4.766678718404194e-10
9503009	835	4.764564853765307e-10
9503009	836	4.739928449737363e-10
9503009	837	4.747786053194147e-10
9503009	838	4.865601255232832e-10
9503009	839	4.759458938075056e-10
9503009	840	4.721210644653695e-10
9503009	841	4.709045375861365e-10
9503009	842	4.684221899253771e-10
9503009	843	4.682962351232334e-10
9503009	844	4.684206356131426e-10
9503009	845	4.676993792251949e-10
9503009	846	4.678474274655287e-10
9503009	847	4.676533604808242e-10
9503009	848	4.673732512117112e-10
9503009	849	4.670889230951047e-10
9503009	850	4.668109787608898e-10
9503009	851	4.665243746870829e-10
9503009	852	4.663517350067536e-10
9503009	853	4.662020769430342e-10
9503009	854	4.657588759116038e-10
9503009	855	4.654049090557777e-10
9503009	856	4.6507542261764456e-10
9503009	857	4.6489623262147006e-10
9503009	858	4.64502186714455e-10
9503009	859	4.6419451615875573e-10
9503009	860	4.642992101899779e-10
9503009	861	4.6385958962780194e-10
9503009	862	4.6370973727505316e-10
9503009	863	4.6324175051459804e-10
9503009	864	4.628804561868094e-10
9503009	865	4.631365846385904e-10
9503009	866	4.625740901431641e-10
9503009	867	4.6215956062134467e-10
9503009	868	4.617810023255231e-10
9503009	869	4.61595067724474e-10
9503009	870	4.6154949306931314e-10
9503009	871	4.6228332273301476e-10
9503009	872	4.67401284343083e-10
9503009	873	4.646199258662165e-10
9503009	874	4.6438672351989396e-10
9503009	875	4.649151619240399e-10
9503009	876	4.6406725684455807e-10
9503009	877	4.604741032920856e-10
9503009	878	4.706215972483108e-10
9503009	879	4.740497439037483e-10
9503009	880	4.140750520242875e-10
9503009	881	4.5567369322263573e-10
9503009	882	4.842443113162176e-10
9503009	883	4.78954875759996e-10
9503009	884	4.79423445387539e-10
9503009	885	4.731360303544818e-10
9503009	886	4.705937861615439e-10
9503009	887	4.686168675327451e-10
9503009	888	4.663427977114054e-10
9503009	889	4.669601927353995e-10
9503009	890	4.664355013339616e-10
9503009	891	4.653558927092405e-10
9503009	892	2.1474077948369086e-4
9503009	893	2.389797882642597e-4
9503009	894	2.4361428222618997e-4
9503009	895	2.4614506401121616e-4
9503009	896	2.4810328613966703e-4
9503009	897	2.4998257867991924e-4
9503009	898	2.518639375921339e-4
9503009	899	2.593811950646341e-5
9503009	900	2.676129952305928e-6
9503009	901	2.7697583959707117e-7
9503009	902	2.9118037758735227e-8
9503009	903	3.4679290550343467e-9
9503009	904	8.086833980236463e-10
9503009	905	5.32259625263265e-10
9503009	906	5.03217190139793e-10
9503009	907	4.998992331195495e-10
9503009	908	4.992604107911802e-10
9503009	909	4.988988111520598e-10
9503009	910	4.985643564658915e-10
9503009	911	4.982311230250502e-10
9503009	912	4.978956136270085e-10
9503009	913	4.975571621379515e-10
9503009	914	4.972168232697527e-10
9503009	915	4.968743194666558e-10
9503009	916	4.965300393067196e-10
9503009	917	4.96183039100373e-10
9503009	918	4.958337074256747e-10
9503009	919	4.954819332603222e-10
9503009	920	4.9512738353740815e-10
9503009	921	4.94771612569167e-10
9503009	922	4.944121223537934e-10
9503009	923	4.940514108930927e-10
9503009	924	4.936870356964107e-10
9503009	925	4.933212172097967e-10
9503009	926	4.929525121433187e-10
9503009	927	4.925817531642451e-10
9503009	928	4.922088847614248e-10
9503009	929	4.918331297787404e-10
9503009	930	4.914540996381334e-10
9503009	931	4.910734596741406e-10
9503009	932	4.906908768198548e-10
9503009	933	4.903045747184365e-10
9503009	934	4.899159966598177e-10
9503009	935	4.895256977555107e-10
9503009	936	4.891319016486761e-10
9503009	937	4.887359406069436e-10
9503009	938	4.883377591191618e-10
9503009	939	4.879359138953987e-10
9503009	940	4.875324588482499e-10
9503009	941	4.871262837546908e-10
9503009	942	4.867171665701164e-10
9503009	943	4.863057734283416e-10
9503009	944	4.858907720617367e-10
9503009	945	4.854744384275023e-10
9503009	946	4.850552182134038e-10
9503009	947	4.846328893748364e-10
9503009	948	4.842080070233123e-10
9503009	949	4.837803491142267e-10
9503009	950	4.833494715583697e-10
9503009	951	4.829160960007073e-10
9503009	952	4.824807775527518e-10
9503009	953	4.82042517013781e-10
9503009	954	4.816009258057363e-10
9503009	955	4.811567255735838e-10
9503009	956	4.807096942727185e-10
9503009	957	4.802601649700478e-10
9503009	958	4.830879585249193e-10
9503009	959	4.81943374097682e-10
9503009	960	4.813156539995589e-10
9503009	961	4.832862998682685e-10
9503009	962	4.964381683514318e-10
9503009	963	4.945492904084858e-10
9503009	964	4.962433242106101e-10
9503009	965	5.051027374136652e-10
9503009	966	5.004271441677588e-10
9503009	967	4.994437641236971e-10
9503009	968	4.886209770127437e-10
9503009	969	5.005588166184793e-10
9503009	970	5.067746777775994e-10
9503009	971	4.606737491474888e-10
9503009	972	4.933900510373235e-10
9503009	973	5.255486601463133e-10
9503009	974	5.234047639746109e-10
9503009	975	5.201014063871412e-10
9503009	976	5.172935413355617e-10
9503009	977	5.139814684973487e-10
9503009	978	5.105858513765327e-10
9503009	979	5.078689691018212e-10
9503009	980	5.057803620367451e-10
9503009	981	5.06004294020812e-10
9503009	982	5.062607555395005e-10
9503009	983	1.7167509940918535e-4
9503009	984	1.9379472360014915e-4
9503009	985	2.0074911299161613e-4
9503009	986	2.0336444140411913e-4
9503009	987	2.0529441826511174e-4
9503009	988	2.0714510174002498e-4
9503009	989	2.089961344609037e-4
9503009	990	2.1484291210072115e-5
9503009	991	2.212055051131756e-6
9503009	992	2.2856130499349092e-7
9503009	993	2.4084728877937778e-8
9503009	994	2.9697857506505443e-9
9503009	995	7.855159855907345e-10
9503009	996	5.589524398885715e-10
9503009	997	5.351631915395672e-10
9503009	998	5.323984586524944e-10
9503009	999	5.318107065832578e-10
9503009	1000	5.31443722362468e-10
9503009	1001	5.310927808643839e-10
9503009	1002	5.30740895676729e-10
9503009	1003	5.303867345318736e-10
9503009	1004	5.30030130896364e-10
9503009	1005	5.296711402813514e-10
9503009	1006	5.293097626868359e-10
9503009	1007	5.289464977131786e-10
9503009	1008	5.285798465592961e-10
9503009	1009	5.282113080262718e-10
9503009	1010	5.278400494468372e-10
9503009	1011	5.274660153098409e-10
9503009	1012	5.270897052156442e-10
9503009	1013	5.267109526307934e-10
9503009	1014	5.263300906221957e-10
9503009	1015	5.259462865225828e-10
9503009	1016	5.255599844211645e-10
9503009	1017	5.251707402287309e-10
9503009	1018	5.247797196794579e-10
9503009	1019	5.243857015280184e-10
9503009	1020	5.239884082186563e-10
9503009	1021	5.235895050859085e-10
9503009	1022	5.231874378175405e-10
9503009	1023	5.22783316636577e-10
9503009	1024	5.223755872307834e-10
9503009	1025	5.219658039123942e-10
9503009	1026	5.215529119695361e-10
9503009	1027	5.211375220248726e-10
9503009	1028	5.211688303141671e-10
9503009	1029	5.2234394587458155e-10
9503009	1030	5.213655618341306e-10
9503009	1031	5.207912989746433e-10
9503009	1032	5.203091846261998e-10
9503009	1033	5.199419228496538e-10
9503009	1034	5.196572061549887e-10
9503009	1035	5.191251872815883e-10
9503009	1036	5.186766571796397e-10
9503009	1037	5.18221354717241e-10
9503009	1038	5.178403816863408e-10
9503009	1039	5.173482198195245e-10
9503009	1040	5.168722116977165e-10
9503009	1041	5.163975913546892e-10
9503009	1042	5.159216387440324e-10
9503009	1043	5.154364712822712e-10
9503009	1044	5.149525805769883e-10
9503009	1045	5.145582293586415e-10
9503009	1046	5.140444736539962e-10
9503009	1047	5.146624237895026e-10
9503009	1048	5.145801007522266e-10
9503009	1049	5.162267280311994e-10
9503009	1050	5.169378258784718e-10
9503009	1051	5.158028448803975e-10
9503009	1052	5.1725063121566e-10
9503009	1053	5.177359096997236e-10
9503009	1054	5.182487772259492e-10
9503009	1055	5.319192308839149e-10
9503009	1056	5.297742800003391e-10
9503009	1057	5.269784053574256e-10
9503009	1058	4.533473874079874e-10
9503009	1059	5.083307663689141e-10
9503009	1060	5.388725576871423e-10
9503009	1061	5.512331702206552e-10
9503009	1062	5.475064290827447e-10
9503009	1063	5.453048013137618e-10
9503009	1064	5.442398753885413e-10
9503009	1065	5.423733684395415e-10
9503009	1066	5.405010883308137e-10
9503009	1067	5.386322499134621e-10
9503009	1068	5.37914490728042e-10
9503009	1069	5.231000077543513e-10
9503009	1070	5.470081054781417e-10
9503009	1071	5.607568298593435e-10
9503009	1072	5.271200698153677e-10
9503009	1073	4.963807698210587e-10
9503009	1074	4.627400267054327e-5
9503009	1075	5.1325107051525265e-5
9503009	1076	5.5878761486383155e-5
9503009	1077	4.572629404719919e-5
9503009	1078	4.4012114813085645e-5
9503009	1079	4.7113211621763185e-5
9503009	1080	5.202151805860922e-5
9503009	1081	4.85897089674836e-6
9503009	1082	4.056000477703492e-7
9503009	1083	3.7331233215809334e-8
9503009	1084	4.033098299771609e-9
9503009	1085	9.169766057581796e-10
9503009	1086	6.216389070168304e-10
9503009	1087	5.920481327414961e-10
9503009	1088	5.8872690056333e-10
9503009	1089	5.873928565769404e-10
9503009	1090	5.860345542174628e-10
9503009	1091	5.844422168443941e-10
9503009	1092	5.837970662447844e-10
9503009	1093	5.829019489311804e-10
9503009	1094	5.81512726860467e-10
9503009	1095	5.80020642626522e-10
9503009	1096	5.911255374080326e-10
9503009	1097	5.995105523126654e-10
9503009	1098	5.923357915271765e-10
9503009	1099	6.01463434612981e-10
9503009	1100	5.88427584435891e-10
9503009	1101	5.96903859673148e-10
9503009	1102	5.765946609059824e-10
9503009	1103	6.062156887587378e-10
9503009	1104	5.821264581484797e-10
9503009	1105	6.005339003856136e-10
9503009	1106	5.945067771406798e-10
9503009	1107	5.867255015168382e-10
9503009	1108	6.037940147862741e-10
9503009	1109	5.957339621609492e-10
9503009	1110	5.955472226482073e-10
9503009	1111	5.94912008544668e-10
9503009	1112	5.915791745358945e-10
9503009	1113	5.60527957382817e-10
9503009	1114	5.447116091517046e-10
9503009	1115	6.051371070903144e-10
9503009	1116	5.963262106334355e-10
9503009	1117	5.987557116782227e-10
9503009	1118	6.026721344198904e-10
9503009	1119	6.002542907168618e-10
9503009	1120	5.991392937332307e-10
9503009	1121	5.982804252013807e-10
9503009	1122	5.973828098859713e-10
9503009	1123	5.959990834192297e-10
9503009	1124	6.011475761624752e-10
9503009	1125	5.988584073080006e-10
9503009	1126	5.980969053354102e-10
9503009	1127	5.939745362226745e-10
9503009	1128	5.921742540770936e-10
9503009	1129	5.942991099239237e-10
9503009	1130	5.909414069193986e-10
9503009	1131	5.884863152338937e-10
9503009	1132	5.868858732327453e-10
9503009	1133	5.868369123973594e-10
9503009	1134	5.870373631644554e-10
9503009	1135	5.84570614137192e-10
9503009	1136	6.01920957521429e-10
9503009	1137	5.894218446655941e-10
9503009	1138	5.587170726073509e-10
9503009	1139	5.979349237961173e-10
9503009	1140	5.993489038402799e-10
9503009	1141	5.647273759734617e-10
9503009	1142	6.090520310308989e-10
9503009	1143	6.003467167836618e-10
9503009	1144	5.984500117683922e-10
9503009	1145	5.975135941582721e-10
9503009	1146	5.963778915152318e-10
9503009	1147	5.95085092314207e-10
9503009	1148	5.937018099366753e-10
9503009	1149	5.921355072935341e-10
9503009	1150	5.90121285171108e-10
9503009	1151	5.881048981137837e-10
9503009	1152	5.896356181089857e-10
9503009	1153	6.026579235651752e-10
9503009	1154	5.810169012576694e-10
9503009	1155	5.898743160592801e-10
9503009	1156	5.853160733870766e-10
9503009	1157	5.982809248017418e-10
9503009	1158	5.948472270311811e-10
9503009	1159	6.034343025262956e-10
9503009	1160	5.986975359917324e-10
9503009	1161	5.85932358188046e-10
9503009	1162	6.033478716638285e-10
9503009	1163	6.010362207931053e-10
9503009	1164	5.969155725260578e-10
9503009	1165	6.008399333623515e-10
9503009	1166	5.889451131224632e-5
9503009	1167	7.146965072024614e-5
9503009	1168	8.074274228420109e-5
9503009	1169	9.067410428542644e-5
9503009	1170	1.0177550575463101e-4
9503009	1171	1.1205009650439024e-4
9503009	1172	1.2220381177030504e-4
9503009	1173	1.1788545634772163e-5
9503009	1174	1.1300634241706575e-6
9503009	1175	1.0119367743754992e-7
9503009	1176	9.197795414195298e-9
9503009	1177	1.4085468347246888e-9
9503009	1178	7.016582315166886e-10
9503009	1179	6.409647257399342e-10
9503009	1180	6.28693097581845e-10
9503009	1181	6.237892979932269e-10
9503009	1182	6.20667350847981e-10
9503009	1183	6.191100410113393e-10
9503009	1184	6.180529421584424e-10
9503009	1185	6.163169974371385e-10
9503009	1186	6.206773428552026e-10
9503009	1187	6.151045783830966e-10
9503009	1188	6.118484052741735e-10
9503009	1189	6.117302220332022e-10
9503009	1190	6.118345829975169e-10
9503009	1191	6.111800510133492e-10
9503009	1192	6.108512029534552e-10
9503009	1193	6.107271355304533e-10
9503009	1194	6.103910155097481e-10
9503009	1195	6.100192018188011e-10
9503009	1196	6.096387838994133e-10
9503009	1197	6.092515936195753e-10
9503009	1198	6.088479720389728e-10
9503009	1199	6.084323045385531e-10
9503009	1200	6.080114189899177e-10
9503009	1201	6.075943637107173e-10
9503009	1202	6.071746438962577e-10
9503009	1203	6.067819580124478e-10
9503009	1204	6.063993196470108e-10
9503009	1205	6.060437707233746e-10
9503009	1206	6.056912749130561e-10
9503009	1207	6.053239576253588e-10
9503009	1208	6.04952421490168e-10
9503009	1209	6.045785538866255e-10
9503009	1210	6.042022437924288e-10
9503009	1211	6.038231026295193e-10
9503009	1212	6.034410748867458e-10
9503009	1213	6.030567156756206e-10
9503009	1214	6.026704135742023e-10
9503009	1215	6.022806142702564e-10
9503009	1216	6.018880394087489e-10
9503009	1217	6.014934106346459e-10
9503009	1218	6.010957287472252e-10
9503009	1219	6.006951602799404e-10
9503009	1220	6.002922048331527e-10
9503009	1221	5.998861962730473e-10
9503009	1222	5.994770235773217e-10
9503009	1223	5.990669071920252e-10
9503009	1224	5.986527384926887e-10
9503009	1225	5.982353501465809e-10
9503009	1226	5.978152417540628e-10
9503009	1227	5.97393079448949e-10
9503009	1228	5.969676974970639e-10
9503009	1229	5.965395399876172e-10
9503009	1230	5.96108384876004e-10
9503009	1231	5.95674620740283e-10
9503009	1232	5.952374704243368e-10
9503009	1233	5.947984882404e-10
9503009	1234	5.956908299964425e-10
9503009	1235	5.94785276586407e-10
9503009	1236	5.942820680004957e-10
9503009	1237	5.938288749618437e-10
9503009	1238	5.933789015699631e-10
9503009	1239	5.92927595910453e-10
9503009	1240	5.92472015892298e-10
9503009	1241	5.920142709392451e-10
9503009	1242	5.915524736721522e-10
9503009	1243	5.914320699851316e-10
9503009	1244	5.922344836761795e-10
9503009	1245	5.912142442277002e-10
9503009	1246	5.906251598908341e-10
9503009	1247	5.901453770107423e-10
9503009	1248	5.896870769461771e-10
9503009	1249	5.89665705152953e-10
9503009	1250	5.889091991839734e-10
9503009	1251	5.884479570283929e-10
9503009	1252	5.879685072152085e-10
9503009	1253	5.874812858408518e-10
9503009	1254	5.869913444200847e-10
9503009	1255	5.864973506852778e-10
9503009	1256	5.860003038371531e-10
9503009	1257	3.1475923606194556e-4
9503009	1258	3.523011109791696e-4
9503009	1259	3.588152176234871e-4
9503009	1260	3.6186218494549394e-4
9503009	1261	3.645345859695226e-4
9503009	1262	3.606984973885119e-4
9503009	1263	3.6252650897949934e-4
9503009	1264	4.087024353793822e-5
9503009	1265	4.52225958724739e-6
9503009	1266	5.05897560287849e-7
9503009	1267	5.760586674341539e-8
9503009	1268	7.067396001758652e-9
9503009	1269	1.3507304164050993e-9
9503009	1270	7.023736592337571e-10
9503009	1271	6.284356368624344e-10
9503009	1272	6.19272966240203e-10
9503009	1273	6.181099521107569e-10
9503009	1274	6.176374967026277e-10
9503009	1275	6.166837041021722e-10
9503009	1276	6.158962229108056e-10
9503009	1277	6.153890730331568e-10
9503009	1278	6.148231368463541e-10
9503009	1279	6.142404918030309e-10
9503009	1280	6.136513519550135e-10
9503009	1281	6.130586038821662e-10
9503009	1282	6.124624696290937e-10
9503009	1283	6.118623385731325e-10
9503009	1284	6.112590433815512e-10
9503009	1285	6.106506966752079e-10
9503009	1286	6.100395189001517e-10
9503009	1287	6.094254545452316e-10
9503009	1288	6.088062831643981e-10
9503009	1289	6.081836145810371e-10
9503009	1290	6.075574487951485e-10
9503009	1291	6.0692723069522e-10
9503009	1292	6.062937929485201e-10
9503009	1293	6.056572465773513e-10
9503009	1294	6.050158707360254e-10
9503009	1295	6.043703870695083e-10
9503009	1296	6.037207955778001e-10
9503009	1297	6.030678179058668e-10
9503009	1298	6.024110099644986e-10
9503009	1299	6.017504827759979e-10
9503009	1300	6.010857922511548e-10
9503009	1301	6.004167163453644e-10
9503009	1302	5.997438656812903e-10
9503009	1303	5.990682949708059e-10
9503009	1304	5.983877282567107e-10
9503009	1305	5.977026096282145e-10
9503009	1306	5.970142158417957e-10
9503009	1307	5.963218807636395e-10
9503009	1308	5.956268256390729e-10
9503009	1309	5.949254422432659e-10
9503009	1310	5.942214498233511e-10
9503009	1311	5.935130165113378e-10
9503009	1312	5.927995871957137e-10
9503009	1313	5.920841594786452e-10
9503009	1314	5.913635692245123e-10
9503009	1315	5.906384270559784e-10
9503009	1316	5.899094546180095e-10
9503009	1317	5.891764298660007e-10
9503009	1318	5.88851967187054e-10
9503009	1319	5.880431697136146e-10
9503009	1320	5.872849984100981e-10
9503009	1321	5.865351537792662e-10
9503009	1322	5.857828666577802e-10
9503009	1323	5.850270268226154e-10
9503009	1324	5.842667460953521e-10
9503009	1325	5.835032457213174e-10
9503009	1326	5.827342497433108e-10
9503009	1327	5.819610349178106e-10
9503009	1328	5.811850445347488e-10
9503009	1329	5.804040581480763e-10
9503009	1330	5.935211766505688e-10
9503009	1331	6.323746526426532e-10
9503009	1332	6.232598881439344e-10
9503009	1333	6.206354874471742e-10
9503009	1334	6.195939317166221e-10
9503009	1335	6.188404788609603e-10
9503009	1336	6.181141709582505e-10
9503009	1337	6.173912492357658e-10
9503009	1338	6.166553934150443e-10
9503009	1339	6.158981102899475e-10
9503009	1340	6.15154593930356e-10
9503009	1341	6.14496897810568e-10
9503009	1342	6.13737394239422e-10
9503009	1343	6.140476460636535e-10
9503009	1344	6.130783103408532e-10
9503009	1345	6.123440643435174e-10
9503009	1346	6.116451789495159e-10
9503009	1347	6.108383243663695e-10
9503009	1348	3.0716354376636446e-4
9503009	1349	3.4599838545545936e-4
9503009	1350	3.530076064635068e-4
9503009	1351	3.5655187093652785e-4
9503009	1352	3.597490140236914e-4
9503009	1353	3.625303797889501e-4
9503009	1354	3.651343286037445e-4
9503009	1355	4.364410415291786e-5
9503009	1356	5.22908294442459e-6
9503009	1357	6.284291771407879e-7
9503009	1358	7.609092733673606e-8
9503009	1359	9.74078240290055e-9
9503009	1360	1.733438503848106e-9
9503009	1361	7.64920404794367e-10
9503009	1362	6.469734192826593e-10
9503009	1363	6.320313716834391e-10
9503009	1364	6.29590379830347e-10
9503009	1365	6.286655640508343e-10
9503009	1366	6.279226583139064e-10
9503009	1367	6.292699694654402e-10
9503009	1368	6.309409106286523e-10
9503009	1369	6.294784693494648e-10
9503009	1370	6.284274212120522e-10
9503009	1371	6.366594473838916e-10
9503009	1372	6.339017089018739e-10
9503009	1373	6.383514272734203e-10
9503009	1374	6.362631532752516e-10
9503009	1375	6.352083303795553e-10
9503009	1376	6.343577885203899e-10
9503009	1377	6.335265645418531e-10
9503009	1378	6.326897339370419e-10
9503009	1379	6.327778301340459e-10
9503009	1380	6.328165769176053e-10
9503009	1381	6.317028011793013e-10
9503009	1382	6.308066291538239e-10
9503009	1383	6.299556987166e-10
9503009	1384	6.290775678152727e-10
9503009	1385	6.282019904269021e-10
9503009	1386	6.273432329173545e-10
9503009	1387	6.269761376742622e-10
9503009	1388	6.260550966530332e-10
9503009	1389	6.252195428047003e-10
9503009	1390	6.243737193933896e-10
9503009	1391	6.235474914184636e-10
9503009	1392	6.2272137446584e-10
9503009	1393	6.218692227832889e-10
9503009	1394	6.210009728668808e-10
9503009	1395	6.201304469932722e-10
9503009	1396	6.192528712034573e-10
9503009	1397	6.183746292798276e-10
9503009	1398	6.174940558878461e-10
9503009	1399	6.354834436450574e-10
9503009	1400	6.310122424579845e-10
9503009	1401	6.295504673126118e-10
9503009	1402	6.28614604814004e-10
9503009	1403	6.278753073019061e-10
9503009	1404	6.27024099308926e-10
9503009	1405	6.261809404328744e-10
9503009	1406	6.25350549121606e-10
9503009	1407	6.248564443644966e-10
9503009	1408	6.242671934941768e-10
9503009	1409	6.366718818817674e-10
9503009	1410	6.302591781803812e-10
9503009	1411	5.981991568759781e-10
9503009	1412	6.410922348543124e-10
9503009	1413	5.565140570595872e-10
9503009	1414	6.242631411801369e-10
9503009	1415	6.636258209624657e-10
9503009	1416	6.685194620104085e-10
9503009	1417	6.671754260167972e-10
9503009	1418	6.671598273833013e-10
9503009	1419	6.67045751967521e-10
9503009	1420	6.281697939591879e-10
9503009	1421	6.181525846749025e-10
9503009	1422	6.936302088256241e-10
9503009	1423	6.875613411949644e-10
9503009	1424	6.843252076116357e-10
9503009	1425	6.814534492249891e-10
9503009	1426	6.924569251332002e-10
9503009	1427	6.899233406798544e-10
9503009	1428	6.835577104347124e-10
9503009	1429	6.803019259038479e-10
9503009	1430	6.939545604822683e-10
9503009	1431	6.464668245165228e-10
9503009	1432	5.922839441119265e-10
9503009	1433	6.914273043001629e-10
9503009	1434	7.029611892583887e-10
9503009	1435	7.006957236654898e-10
9503009	1436	6.359655024823496e-10
9503009	1437	6.911703431811134e-10
9503009	1438	7.032979754129087e-10
9503009	1439	3.528682282194495e-5
9503009	1440	3.576268136384897e-5
9503009	1441	3.485491833998822e-5
9503009	1442	3.6841389373876154e-5
9503009	1443	4.0676564822206274e-5
9503009	1444	4.4932778109796345e-5
9503009	1445	4.963311585015617e-5
9503009	1446	4.5996894186828285e-6
9503009	1447	4.2896641616607667e-7
9503009	1448	4.0829124969832264e-8
9503009	1449	4.515036788887983e-9
9503009	1450	1.0964198438045969e-9
9503009	1451	7.71091357432141e-10
9503009	1452	7.385064226816951e-10
9503009	1453	7.348284758457169e-10
9503009	1454	7.328583850885195e-10
9503009	1455	7.309240435127151e-10
9503009	1456	7.303923577062221e-10
9503009	1457	7.289570058688355e-10
9503009	1458	7.281364955424863e-10
9503009	1459	7.260163026323596e-10
9503009	1460	7.337023211206883e-10
9503009	1461	7.364462373260494e-10
9503009	1462	7.322297213008255e-10
9503009	1463	7.280447911206522e-10
9503009	1464	7.258126322184921e-10
9503009	1465	7.248628364209253e-10
9503009	1466	7.279060687537253e-10
9503009	1467	7.723812700533017e-10
9503009	1468	7.463518136852088e-10
9503009	1469	7.48411665973947e-10
9503009	1470	7.380017152947005e-10
9503009	1471	7.473960894621712e-10
9503009	1472	7.286792835792255e-10
9503009	1473	7.515836286664523e-10
9503009	1474	7.427520265501641e-10
9503009	1475	7.363388232484169e-10
9503009	1476	6.966214272097204e-10
9503009	1477	7.500933207893468e-10
9503009	1478	7.344571062439798e-10
9503009	1479	7.336403706759143e-10
9503009	1480	7.368788912387458e-10
9503009	1481	7.519497802199737e-10
9503009	1482	7.401522728045506e-10
9503009	1483	7.448437422397092e-10
9503009	1484	7.515758015941287e-10
9503009	1485	7.433224036290653e-10
9503009	1486	7.503038190748157e-10
9503009	1487	7.436260496263003e-10
9503009	1488	7.41028016726375e-10
9503009	1489	7.390372758209196e-10
9503009	1490	7.372325527832402e-10
9503009	1491	7.349469921535956e-10
9503009	1492	7.4279016271106e-10
9503009	1493	7.281087399668706e-10
9503009	1494	7.604528118321241e-10
9503009	1495	7.453824779624085e-10
9503009	1496	7.415984493164274e-10
9503009	1497	7.028408410825193e-10
9503009	1498	7.372696897434139e-10
9503009	1499	7.561840043024404e-10
9503009	1500	7.479285524247814e-10
9503009	1501	7.45680239777613e-10
9503009	1502	7.440423277493835e-10
9503009	1503	7.42215733318119e-10
9503009	1504	7.404216129103247e-10
9503009	1505	7.387130906977291e-10
9503009	1506	7.365248411161929e-10
9503009	1507	7.343151642302814e-10
9503009	1508	7.327619622188308e-10
9503009	1509	7.307345284424116e-10
9503009	1510	7.302722315749577e-10
9503009	1511	7.292910719769452e-10
9503009	1512	7.273351920744631e-10
9503009	1513	7.252805578339405e-10
9503009	1514	7.230770426858157e-10
9503009	1515	7.208393881796837e-10
9503009	1516	7.183458827775269e-10
9503009	1517	7.157122672296623e-10
9503009	1518	7.144009828152775e-10
9503009	1519	7.182479611067549e-10
9503009	1520	7.157578973959744e-10
9503009	1521	7.448816563560001e-10
9503009	1522	7.269796431508269e-10
9503009	1523	7.460880246945578e-10
9503009	1524	7.331972251556351e-10
9503009	1525	7.308096350300275e-10
9503009	1526	7.539485147312064e-10
9503009	1527	7.434510784776194e-10
9503009	1528	7.413489822027941e-10
9503009	1529	7.379169497667704e-10
9503009	1530	7.34953320424836e-10
9503009	1531	9.817992395255715e-5
9503009	1532	7.824728527339175e-5
9503009	1533	5.997552943881601e-5
9503009	1534	5.786276233266108e-5
9503009	1535	5.773261727881618e-5
9503009	1536	5.311277345754206e-5
9503009	1537	5.2213472372386605e-5
9503009	1538	3.966096755902981e-6
9503009	1539	3.594708744003583e-7
9503009	1540	3.404512582960706e-8
9503009	1541	3.7007643616249197e-9
9503009	1542	9.725190652787319e-10
9503009	1543	8.029789055896686e-10
9503009	1544	7.942060897825343e-10
9503009	1545	7.835725956972794e-10
9503009	1546	7.856850170462337e-10
9503009	1547	7.719117567361877e-10
9503009	1548	7.799810797237683e-10
9503009	1549	7.864252582479025e-10
9503009	1550	7.991417527719591e-10
9503009	1551	7.864330853202262e-10
9503009	1552	7.931291179374966e-10
9503009	1553	7.88338727630844e-10
9503009	1554	7.863267814656183e-10
9503009	1555	7.848908745167194e-10
9503009	1556	7.828673820320375e-10
9503009	1557	7.808519941754355e-10
9503009	1558	7.932040024805076e-10
9503009	1559	7.874268459495681e-10
9503009	1560	7.94792676117595e-10
9503009	1561	7.850876060366829e-10
9503009	1562	7.801639334559241e-10
9503009	1563	7.766148280019536e-10
9503009	1564	7.757455788848233e-10
9503009	1565	7.746819297160812e-10
9503009	1566	7.801245760497011e-10
9503009	1567	7.921712730230013e-10
9503009	1568	7.889573994113164e-10
9503009	1569	7.778814259395972e-10
9503009	1570	7.746260299867913e-10
9503009	1571	7.730404094630217e-10
9503009	1572	7.767574916606179e-10
9503009	1573	7.694171966221575e-10
9503009	1574	7.658460532411482e-10
9503009	1575	7.643411459312688e-10
9503009	1576	7.623401354628356e-10
9503009	1577	7.585739258963997e-10
9503009	1578	7.5439349211947615e-10
9503009	1579	7.541294255730691e-10
9503009	1580	7.54296236582519e-10
9503009	1581	7.696310810878515e-10
9503009	1582	7.577825589244469e-10
9503009	1583	7.617275699089987e-10
9503009	1584	7.573575655506204e-10
9503009	1585	7.554570302659158e-10
9503009	1586	7.543400348808404e-10
9503009	1587	7.530311374459586e-10
9503009	1588	7.5306771929462e-10
9503009	1589	7.528480616691979e-10
9503009	1590	7.523744960380441e-10
9503009	1591	7.518531908168313e-10
9503009	1592	7.513217270549433e-10
9503009	1593	7.507963140085394e-10
9503009	1594	7.502591325980745e-10
9503009	1595	7.498889842416645e-10
9503009	1596	7.494772580329823e-10
9503009	1597	7.490413844735144e-10
9503009	1598	7.485989050870501e-10
9503009	1599	7.481535391207217e-10
9503009	1600	7.477045649295633e-10
9503009	1601	7.472532037589019e-10
9503009	1602	7.46798345385713e-10
9503009	1603	7.463397122542403e-10
9503009	1604	7.45877803964845e-10
9503009	1605	7.454135086959468e-10
9503009	1606	7.449454386687648e-10
9503009	1607	7.44474759617475e-10
9503009	1608	7.440012494974724e-10
9503009	1609	7.435236870634299e-10
9503009	1610	7.430430715160696e-10
9503009	1611	7.425595693888454e-10
9503009	1612	7.420724590367911e-10
9503009	1613	7.415816294376043e-10
9503009	1614	7.410882463254609e-10
9503009	1615	7.405910329438825e-10
9503009	1616	7.400898227594155e-10
9503009	1617	7.395866696846554e-10
9503009	1618	7.390789646954943e-10
9503009	1619	7.385677625038056e-10
9503009	1620	7.380535071987993e-10
9503009	1621	7.375362542916264e-10
9503009	1622	2.62257584836334e-4
9503009	1623	2.92143173282966e-4
9503009	1624	2.972904476337135e-4
9503009	1625	2.9981034458614886e-4
9503009	1626	3.020627482328564e-4
9503009	1627	3.042995813302696e-4
9503009	1628	3.0654759029857814e-4
9503009	1629	3.309777093818411e-5
9503009	1630	3.5809500786854187e-6
9503009	1631	3.887850539285864e-7
9503009	1632	4.290238919679723e-8
9503009	1633	5.352607246322805e-9
9503009	1634	1.2678307292901536e-9
9503009	1635	8.221529013141549e-10
9503009	1636	7.729683559887235e-10
9503009	1637	7.670476476207e-10
9503009	1638	7.658560452483698e-10
9503009	1639	7.651780320472312e-10
9503009	1640	7.64553642618182e-10
9503009	1641	7.639318622132407e-10
9503009	1642	7.633078613622502e-10
9503009	1643	7.626788645076488e-10
9503009	1644	7.620449271605878e-10
9503009	1645	7.614080477225116e-10
9503009	1646	7.469602714138546e-10
9503009	1647	7.573653371117928e-10
9503009	1648	7.591082762381518e-10
9503009	1649	7.587750427973106e-10
9503009	1650	7.581554828384185e-10
9503009	1651	7.574970650736645e-10
9503009	1652	7.568306537031333e-10
9503009	1653	7.56161355752738e-10
9503009	1654	7.554858960645561e-10
9503009	1655	7.548066616180904e-10
9503009	1656	7.541240965025509e-10
9503009	1657	7.534353696492246e-10
9503009	1658	7.527435896825807e-10
9503009	1659	7.520467582011747e-10
9503009	1660	7.513471511622072e-10
9503009	1661	7.506417709635116e-10
9503009	1662	7.499320053838687e-10
9503009	1663	7.492178544232786e-10
9503009	1664	7.484999287044047e-10
9503009	1665	7.477767849373151e-10
9503009	1666	7.470496443673369e-10
9503009	1667	7.463176188160503e-10
9503009	1668	7.455817074841775e-10
9503009	1669	7.448417993494161e-10
9503009	1670	7.440965066329852e-10
9503009	1671	7.433452742233726e-10
9503009	1672	7.425922654569206e-10
9503009	1673	7.418316516627499e-10
9503009	1674	7.410688729336812e-10
9503009	1675	7.403004875783381e-10
9503009	1676	7.395278833755015e-10
9503009	1677	7.387500056132978e-10
9503009	1678	7.379687971820204e-10
9503009	1679	7.371805388345365e-10
9503009	1680	7.363893939071886e-10
9503009	1681	7.355931974650787e-10
9503009	1682	7.347923380862653e-10
9503009	1683	7.339868157707485e-10
9503009	1684	7.331762419404697e-10
9503009	1685	7.323613937515461e-10
9503009	1686	7.315412720032555e-10
9503009	1687	7.307160432290516e-10
9503009	1688	7.298861515181443e-10
9503009	1689	7.290521519820459e-10
9503009	1690	7.282125458196731e-10
9503009	1691	7.273682212094457e-10
9503009	1692	7.265192336625148e-10
9503009	1693	7.256653056231244e-10
9503009	1694	7.248071587362404e-10
9503009	1695	7.239432386896283e-10
9503009	1696	7.230732124163808e-10
9503009	1697	7.221996889406057e-10
9503009	1698	7.213221131507908e-10
9503009	1699	7.204368213109547e-10
9503009	1700	7.195492535139181e-10
9503009	1701	7.18654358244919e-10
9503009	1702	7.177557437287874e-10
9503009	1703	7.16853354454372e-10
9503009	1704	7.159439707749016e-10
9503009	1705	7.150299796698789e-10
9503009	1706	7.141113811393041e-10
9503009	1707	7.131862878040351e-10
9503009	1708	7.122575862439362e-10
9503009	1709	7.113228339683531e-10
9503009	1710	7.103839183564276e-10
9503009	1711	7.09440672874706e-10
9503009	1712	7.08489156231451e-10
9503009	1713	4.0837645065039396e-4
9503009	1714	4.6421922161243856e-4
9503009	1715	4.74271277198568e-4
9503009	1716	4.7837410238571465e-4
9503009	1717	4.8171417438425124e-4
9503009	1718	4.8496935050934553e-4
9503009	1719	4.882281937170774e-4
9503009	1720	6.461344310082495e-5
9503009	1721	8.57335817272542e-6
9503009	1722	1.1410151046220562e-6
9503009	1723	1.5278847342869994e-7
9503009	1724	2.1055102550349147e-8
9503009	1725	3.449180052683687e-9
9503009	1726	1.0893757007579552e-9
9503009	1727	7.714788807788864e-10
9503009	1728	7.277442537478862e-10
9503009	1729	7.209101648975036e-10
9503009	1730	7.190450457272846e-10
9503009	1731	7.178476146840751e-10
9503009	1732	7.16733561390015e-10
9503009	1733	7.156290005028154e-10
9503009	1734	7.145202762792735e-10
9503009	1735	7.134064450298183e-10
9503009	1736	7.122859524422154e-10
9503009	1737	7.134550727982969e-10
9503009	1738	7.192437201375412e-10
9503009	1739	7.237964672057728e-10
9503009	1740	7.236149457412466e-10
9503009	1741	7.415162928126051e-10
9503009	1742	7.457567896551609e-10
9503009	1743	7.429885595655605e-10
9503009	1744	7.420525305334991e-10
9503009	1745	7.40975225621554e-10
9503009	1746	7.39979300057314e-10
9503009	1747	7.389961975690085e-10
9503009	1748	7.380087652109069e-10
9503009	1749	7.370159482711358e-10
9503009	1750	7.360191900396273e-10
9503009	1751	7.35016936204147e-10
9503009	1752	7.34008298586275e-10
9503009	1753	7.329944429201873e-10
9503009	1754	7.319757577839425e-10
9503009	1755	7.309499117091889e-10
9503009	1756	7.299197912757904e-10
9503009	1757	7.341112162606578e-10
9503009	1758	7.323747164278416e-10
9503009	1759	7.311943273080601e-10
9503009	1760	7.317844108456484e-10
9503009	1761	7.304449822775894e-10
9503009	1762	7.468543006261541e-10
9503009	1763	7.784919375808386e-10
9503009	1764	7.704597515534317e-10
9503009	1765	7.682593450297759e-10
9503009	1766	7.723028327966119e-10
9503009	1767	7.793247158716099e-10
9503009	1768	8.027030706792004e-10
9503009	1769	7.996632800377768e-10
9503009	1770	7.959130021717442e-10
9503009	1771	7.945454294500109e-10
9503009	1772	7.941677315770335e-10
9503009	1773	7.93039911517468e-10
9503009	1774	7.921872602345559e-10
9503009	1775	7.916082789272139e-10
9503009	1776	7.961006298629059e-10
9503009	1777	8.04756761230152e-10
9503009	1778	8.122949535227519e-10
9503009	1779	8.083064773067861e-10
9503009	1780	8.063520962053872e-10
9503009	1781	8.05344846366296e-10
9503009	1782	8.04701527634677e-10
9503009	1783	8.042488897075373e-10
9503009	1784	8.032954856851404e-10
9503009	1785	8.049261257525586e-10
9503009	1786	8.038457677272959e-10
9503009	1787	8.058879674699426e-10
9503009	1788	8.115240701656035e-10
9503009	1789	8.0915740774401e-10
9503009	1790	8.041205479258906e-10
9503009	1791	8.148865471291344e-10
9503009	1792	8.110017657436686e-10
9503009	1793	8.124042549795263e-10
9503009	1794	8.128923090211515e-10
9503009	1795	8.100366488683619e-10
9503009	1796	8.097037484944281e-10
9503009	1797	8.161940012740843e-10
9503009	1798	8.15557343880613e-10
9503009	1799	7.799592083301832e-10
9503009	1800	7.026227377693317e-10
9503009	1801	7.915690325432934e-10
9503009	1802	8.287630581804706e-10
9503009	1803	8.574231880054128e-10
9503009	1804	8.795505709713325e-5
9503009	1805	1.0439684410812333e-4
9503009	1806	1.0967967682518065e-4
9503009	1807	1.1675453424686566e-4
9503009	1808	1.2158339814050123e-4
9503009	1809	1.3054236478637904e-4
9503009	1810	1.417313324054703e-4
9503009	1811	1.3270954696054105e-5
9503009	1812	1.3276664958539186e-6
9503009	1813	1.3593540870715515e-7
9503009	1814	1.4406618120688108e-8
9503009	1815	2.1018269347194973e-9
9503009	1816	9.880913864890317e-10
9503009	1817	9.048098381647662e-10
9503009	1818	8.84320672245309e-10
9503009	1819	8.885933655555789e-10
9503009	1820	8.808185847364314e-10
9503009	1821	8.774686532930787e-10
9503009	1822	8.756531610920604e-10
9503009	1823	8.727107370098963e-10
9503009	1824	8.698959885755642e-10
9503009	1825	8.670053563974989e-10
9503009	1826	8.644596150020334e-10
9503009	1827	8.635151482749848e-10
9503009	1828	8.615476110307441e-10
9503009	1829	8.593836198222959e-10
9503009	1830	8.580027799354184e-10
9503009	1831	8.578861510066815e-10
9503009	1832	8.572296206210694e-10
9503009	1833	8.570120724193941e-10
9503009	1834	8.566689579936337e-10
9503009	1835	8.561978348531341e-10
9503009	1836	8.55706949742796e-10
9503009	1837	8.552105135173349e-10
9503009	1838	8.547100249778339e-10
9503009	1839	8.541946594498029e-10
9503009	1840	8.581861887790865e-10
9503009	1841	8.572255127958783e-10
9503009	1842	8.559186137624408e-10
9503009	1843	8.554583708075825e-10
9503009	1844	8.554940089666729e-10
9503009	1845	8.547234031652806e-10
9503009	1846	8.541656271177089e-10
9503009	1847	8.270603646387542e-10
9503009	1848	9.110678322876709e-10
9503009	1849	8.784400984396257e-10
9503009	1850	8.919061600387579e-10
9503009	1851	7.630445164608091e-10
9503009	1852	8.920227889674948e-10
9503009	1853	8.951929197920094e-10
9503009	1854	8.917085403403746e-10
9503009	1855	8.891670177924027e-10
9503009	1856	8.868066836420496e-10
9503009	1857	8.836187892491409e-10
9503009	1858	8.816026242364217e-10
9503009	1859	8.784416527518601e-10
9503009	1860	8.73955019464745e-10
9503009	1861	8.733834211405167e-10
9503009	1862	8.972373954918567e-10
9503009	1863	8.903953130356967e-10
9503009	1864	8.967078191091105e-10
9503009	1865	9.075061813135221e-10
9503009	1866	8.914660676317965e-10
9503009	1867	8.464979273092865e-10
9503009	1868	8.8637974737793e-10
9503009	1869	8.496924275291917e-10
9503009	1870	9.074969664624177e-10
9503009	1871	8.992011579778136e-10
9503009	1872	8.973088383434913e-10
9503009	1873	8.958708774819968e-10
9503009	1874	8.699510001264343e-10
9503009	1875	8.766369297141807e-10
9503009	1876	9.114026755518978e-10
9503009	1877	8.99536112264343e-10
9503009	1878	8.739848844641074e-10
9503009	1879	8.928802142094128e-10
9503009	1880	9.057867234041339e-10
9503009	1881	9.046222104736046e-10
9503009	1882	9.00409358184362e-10
9503009	1883	9.05469421663696e-10
9503009	1884	9.010060475489468e-10
9503009	1885	8.970244547157336e-10
9503009	1886	8.982815047353654e-10
9503009	1887	8.954574304276264e-10
9503009	1888	8.922984573445092e-10
9503009	1889	8.901300252439626e-10
9503009	1890	8.880524648979815e-10
9503009	1891	8.858445643689095e-10
9503009	1892	8.969521236856792e-10
9503009	1893	8.932529160787794e-10
9503009	1894	8.999726519576257e-10
9503009	1895	8.868163425823639e-10
9503009	1896	8.639709994895384e-5
9503009	1897	9.769949247129261e-5
9503009	1898	6.3447849242948e-5
9503009	1899	6.56684351270087e-5
9503009	1900	7.335699774557725e-5
9503009	1901	8.057471131905913e-5
9503009	1902	9.0045876277145e-5
9503009	1903	8.802409865893424e-6
9503009	1904	8.577309813517786e-7
9503009	1905	8.396144579592146e-8
9503009	1906	8.995013622836723e-9
9503009	1907	1.6991353879447502e-9
9503009	1908	9.89929915817811e-10
9503009	1909	9.186515437242804e-10
9503009	1910	9.097128050861158e-10
9503009	1911	9.064252126655958e-10
9503009	1912	9.030974856827356e-10
9503009	1913	9.300705761106087e-10
9503009	1914	9.487164387422808e-10
9503009	1915	8.826558373087323e-10
9503009	1916	9.352013607966114e-10
9503009	1917	9.399340195059835e-10
9503009	1918	9.284082391758375e-10
9503009	1919	9.227905661823854e-10
9503009	1920	9.17440456937868e-10
9503009	1921	9.163273473333788e-10
9503009	1922	9.137922640789498e-10
9503009	1923	9.090662111965742e-10
9503009	1924	9.080132201688684e-10
9503009	1925	9.054951788378673e-10
9503009	1926	9.011257851021526e-10
9503009	1927	8.958334074549157e-10
9503009	1928	8.965482800604718e-10
9503009	1929	8.970367226801557e-10
9503009	1930	8.976062670917884e-10
9503009	1931	8.970054699020125e-10
9503009	1932	8.965114206560543e-10
9503009	1933	8.96113849790936e-10
9503009	1934	8.954855745813006e-10
9503009	1935	8.952168450981901e-10
9503009	1936	9.349008234238454e-10
9503009	1937	9.175008530704076e-10
9503009	1938	9.000269973746811e-10
9503009	1939	8.947805829606637e-10
9503009	1940	8.979685883758748e-10
9503009	1941	8.974012644102913e-10
9503009	1942	8.960290842630059e-10
9503009	1943	8.95494067787439e-10
9503009	1944	8.956821395678105e-10
9503009	1945	8.952346641777353e-10
9503009	1946	8.948427554500427e-10
9503009	1947	8.942803719769188e-10
9503009	1948	8.935968076606571e-10
9503009	1949	8.929832984172492e-10
9503009	1950	8.924364025553189e-10
9503009	1951	8.918385474565582e-10
9503009	1952	8.912266480365361e-10
9503009	1953	8.906042570089312e-10
9503009	1954	8.89968820860787e-10
9503009	1955	8.89340157073093e-10
9503009	1956	8.887115487965502e-10
9503009	1957	8.888710323340376e-10
9503009	1958	8.88633000517558e-10
9503009	1959	8.8765339523178e-10
9503009	1960	8.902270587363148e-10
9503009	1961	8.951251961875073e-10
9503009	1962	8.912808269201378e-10
9503009	1963	8.915916893670328e-10
9503009	1964	8.916561933247635e-10
9503009	1965	8.900025716407356e-10
9503009	1966	9.054887395443245e-10
9503009	1967	8.931683725954542e-10
9503009	1968	8.904904036377559e-10
9503009	1969	8.905813309034727e-10
9503009	1970	8.904625370398378e-10
9503009	1971	8.898330405848753e-10
9503009	1972	8.89107787394039e-10
9503009	1973	8.884718516455337e-10
9503009	1974	8.878390800326486e-10
9503009	1975	8.874767032374109e-10
9503009	1976	8.866648526506538e-10
9503009	1977	8.859806777117285e-10
9503009	1978	8.852470978482074e-10
9503009	1979	8.847655941224275e-10
9503009	1980	8.842212517734538e-10
9503009	1981	8.836505416276452e-10
9503009	1982	8.830723374764204e-10
9503009	1983	8.824903030557607e-10
9503009	1984	8.819042163210611e-10
9503009	1985	8.813139107388679e-10
9503009	1986	8.807199969318447e-10
9503009	1987	2.523954026401043e-4
9503009	1988	2.809059515129775e-4
9503009	1989	2.8581032529473305e-4
9503009	1990	2.8814090183004737e-4
9503009	1991	2.883635461330414e-4
9503009	1992	2.9075000202283263e-4
9503009	1993	2.934799122158438e-4
9503009	1994	3.1401021260535344e-5
9503009	1995	3.3510457342345035e-6
9503009	1996	3.6034180084243417e-7
9503009	1997	3.9581891542184167e-8
9503009	1998	5.0762896108835776e-9
9503009	1999	1.3598795423064303e-9
9503009	2000	9.58476520374063e-10
9503009	2001	9.144969226326793e-10
9503009	2002	9.091220554147128e-10
9503009	2003	9.079206275686147e-10
9503009	2004	9.071673967575578e-10
9503009	2005	9.064577422002174e-10
9503009	2006	9.057503080889262e-10
9503009	2007	9.050375449071169e-10
9503009	2008	9.04321784123141e-10
9503009	2009	9.036005277351933e-10
9503009	2010	9.028731651206101e-10
9503009	2011	9.021438596157338e-10
9503009	2012	9.014081148173148e-10
9503009	2013	9.006669854372262e-10
9503009	2014	8.9992280294382e-10
9503009	2015	8.991733468910468e-10
9503009	2016	8.984176180781844e-10
9503009	2017	8.976589471743068e-10
9503009	2018	8.968945586218524e-10
9503009	2019	8.961255071326946e-10
9503009	2020	8.953511265730185e-10
9503009	2021	8.945709728536144e-10
9503009	2022	8.937884876658586e-10
9503009	2023	8.929986750061403e-10
9503009	2024	8.922042549208697e-10
9503009	2025	8.914065041665253e-10
9503009	2026	8.906012594067647e-10
9503009	2027	8.897925729556277e-10
9503009	2028	8.889772806774943e-10
9503009	2029	8.881583246633795e-10
9503009	2030	8.873339840675953e-10
9503009	2031	8.86505036046259e-10
9503009	2032	8.85668982597565e-10
9503009	2033	8.848290433682848e-10
9503009	2034	8.839837750684865e-10
9503009	2035	8.831337883208334e-10
9503009	2036	8.822774733019401e-10
9503009	2037	8.814159402348309e-10
9503009	2038	8.805504658759844e-10
9503009	2039	8.796787187570487e-10
9503009	2040	8.788018091010485e-10
9503009	2041	8.779182936180518e-10
9503009	2042	8.770303927541079e-10
9503009	2043	8.761375513977043e-10
9503009	2044	8.752398805711437e-10
9503009	2045	8.743353263618303e-10
9503009	2046	8.734248879704865e-10
9503009	2047	8.725093980643805e-10
9503009	2048	8.715893007327224e-10
9503009	2049	8.706650955758732e-10
9503009	2050	8.697336184582127e-10
9503009	2051	8.687959240916143e-10
9503009	2052	8.678529561656489e-10
9503009	2053	8.669047146803166e-10
9503009	2054	8.659504779906513e-10
9503009	2055	8.649920224534924e-10
9503009	2056	8.640269055781857e-10
9503009	2057	8.630547387866727e-10
9503009	2058	8.620782976365149e-10
9503009	2059	8.610960278154778e-10
9503009	2060	8.601091505688885e-10
9503009	2061	8.591136690938583e-10
9503009	2062	8.581154675724179e-10
9503009	2063	8.571105492016784e-10
9503009	2064	8.561005793161769e-10
9503009	2065	8.550825603137469e-10
9503009	2066	8.540603779749745e-10
9503009	2067	8.530313677646006e-10
9503009	2068	8.519979721732795e-10
9503009	2069	8.509578042215082e-10
9503009	2070	8.499114745319503e-10
9503009	2071	8.488589831046056e-10
9503009	2072	8.478009960732891e-10
9503009	2073	8.467357925923125e-10
9503009	2074	8.456666478195984e-10
9503009	2075	8.445913413090977e-10
9503009	2076	8.43508818348937e-10
9503009	2077	8.424220210301314e-10
9503009	2078	3.9423187263309956e-4
9503009	2079	4.4746630010195076e-4
9503009	2080	4.570081364363432e-4
9503009	2081	4.6095100697129965e-4
9503009	2082	4.6418679994530976e-4
9503009	2083	0.00046734599163755774
9503009	2084	4.7051114961504936e-4
9503009	2085	6.141106132417917e-5
9503009	2086	8.036138751776889e-6
9503009	2087	1.054891640706046e-6
9503009	2088	1.3947007460046734e-7
9503009	2089	1.913191560731775e-8
9503009	2090	3.271846127361755e-9
9503009	2091	1.1753928941260483e-9
9503009	2092	8.966598019632954e-10
9503009	2093	8.585848698672294e-10
9503009	2094	8.524448924518424e-10
9503009	2095	8.505524617952176e-10
9503009	2096	8.492189174091891e-10
9503009	2097	8.47955317073712e-10
9503009	2098	8.466967127418457e-10
9503009	2099	8.454298927595971e-10
9503009	2100	8.441584653517964e-10
9503009	2101	8.428792663828233e-10
9503009	2102	8.415949603879369e-10
9503009	2103	8.403039375437515e-10
9503009	2104	8.390058647833598e-10
9503009	2105	8.3770201886324e-10
9503009	2106	8.36392344272241e-10
9503009	2107	8.350743430085572e-10
9503009	2108	8.337518453416237e-10
9503009	2109	8.324205769127957e-10
9503009	2110	8.310844235026593e-10
9503009	2111	8.297404985313506e-10
9503009	2112	8.283909669337675e-10
9503009	2113	8.270356621764563e-10
9503009	2114	8.25816415250813e-10
9503009	2115	8.2443307736213e-10
9503009	2116	8.2305573467778e-10
9503009	2117	8.216706204322577e-10
9503009	2118	8.202825640957201e-10
9503009	2119	8.188894562444204e-10
9503009	2120	8.174863563858992e-10
9503009	2121	8.160785380795232e-10
9503009	2122	8.146652796803266e-10
9503009	2123	8.132430284746306e-10
9503009	2124	8.118157257541725e-10
9503009	2125	8.103813176063568e-10
9503009	2126	8.13267120314265e-10
9503009	2127	8.115229599425788e-10
9503009	2128	8.099990123078271e-10
9503009	2129	8.085411784541918e-10
9503009	2130	8.070905610502166e-10
9503009	2131	8.056336708861522e-10
9503009	2132	8.041706744954524e-10
9503009	2133	8.302213361233157e-10
9503009	2134	8.839937115645569e-10
9503009	2135	9.250584742659385e-10
9503009	2136	8.58908832945815e-10
9503009	2137	8.830760012124017e-10
9503009	2138	9.110081578000973e-10
9503009	2139	7.912405175503068e-10
9503009	2140	9.086288943471743e-10
9503009	2141	9.511673670914433e-10
9503009	2142	9.598485339878948e-10
9503009	2143	9.619662844073673e-10
9503009	2144	9.602458828084082e-10
9503009	2145	9.559886215981805e-10
9503009	2146	9.647308507609864e-10
9503009	2147	9.638134734757386e-10
9503009	2148	8.924188055203786e-10
9503009	2149	9.179066950970594e-10
9503009	2150	9.894687291733817e-10
9503009	2151	9.812931578423445e-10
9503009	2152	9.768073017113466e-10
9503009	2153	9.73410130278296e-10
9503009	2154	9.127744116099734e-10
9503009	2155	8.700286602270069e-10
9503009	2156	9.761110808526041e-10
9503009	2157	9.97787408252293e-10
9503009	2158	1.005390659614136e-9
9503009	2159	9.411285084581777e-10
9503009	2160	9.640666043253532e-10
9503009	2161	1.010596162309696e-9
9503009	2162	9.993021965470916e-10
9503009	2163	1.0171451458873548e-9
9503009	2164	1.0088908597438717e-9
9503009	2165	9.949684409704673e-10
9503009	2166	1.0274149309097425e-9
9503009	2167	9.908349696274854e-10
9503009	2168	9.948006862714465e-10
9503009	2169	2.4371285689994693e-5
9503009	2170	2.7865600713994354e-5
9503009	2171	2.6083969714818522e-5
9503009	2172	2.8531452699098736e-5
9503009	2173	2.857290928659495e-5
9503009	2174	3.0278839403763413e-5
9503009	2175	3.32703348249197e-5
9503009	2176	3.0225583032006398e-6
9503009	2177	2.763986231002491e-7
9503009	2178	2.6222270577136442e-8
9503009	2179	3.3553357869919864e-9
9503009	2180	1.2564111973034642e-9
9503009	2181	1.0615773815558782e-9
9503009	2182	1.0418519380550606e-9
9503009	2183	1.0378147230483137e-9
9503009	2184	1.0437956055042719e-9
9503009	2185	1.035668106830201e-9
9503009	2186	1.0459153543251887e-9
9503009	2187	1.060186272106023e-9
9503009	2188	1.031971730292014e-9
9503009	2189	1.0414579199036211e-9
9503009	2190	9.955147817208854e-10
9503009	2191	9.645598764151941e-10
9503009	2192	1.0584125798018817e-9
9503009	2193	1.0527732019482983e-9
9503009	2194	1.0518123039204852e-9
9503009	2195	1.0511149728387181e-9
9503009	2196	1.0500511571365223e-9
9503009	2197	1.048831688166274e-9
9503009	2198	1.0474829892359594e-9
9503009	2199	1.0460002863865725e-9
9503009	2200	1.0443762521461508e-9
9503009	2201	1.0426035590427318e-9
9503009	2202	1.0406753236935629e-9
9503009	2203	1.0385817761360272e-9
9503009	2204	1.0363168101434894e-9
9503009	2205	1.0334960665048243e-9
9503009	2206	1.03995834166426e-9
9503009	2207	1.0378649051290267e-9
9503009	2208	1.0292982022264141e-9
9503009	2209	1.0405289962989173e-9
9503009	2210	1.0117203741444314e-9
9503009	2211	1.0649748860558361e-9
9503009	2212	1.0501450820044056e-9
9503009	2213	1.04574138237723e-9
9503009	2214	1.0452424481499634e-9
9503009	2215	1.0462286592627379e-9
9503009	2216	1.0406887573921608e-9
9503009	2217	1.0432572583596311e-9
9503009	2218	1.037440577889015e-9
9503009	2219	1.034431429403071e-9
9503009	2220	1.0307549258570248e-9
9503009	2221	1.0422270824150814e-9
9503009	2222	1.041285058178687e-9
9503009	2223	1.0303624620178198e-9
9503009	2224	1.0259715299554273e-9
9503009	2225	1.0137155559419853e-9
9503009	2226	9.6103991431562e-10
9503009	2227	1.0029079788864692e-9
9503009	2228	1.0318604859449465e-9
9503009	2229	1.017979589512663e-9
9503009	2230	1.048400810610417e-9
9503009	2231	1.0537410943811665e-9
9503009	2232	1.0503572456244115e-9
9503009	2233	1.048782949375493e-9
9503009	2234	1.0473533151866832e-9
9503009	2235	1.045804554067331e-9
9503009	2236	1.0440981412784822e-9
9503009	2237	1.042221198233051e-9
9503009	2238	1.040162400656186e-9
9503009	2239	1.0379119785852708e-9
9503009	2240	1.0345529988242674e-9
9503009	2241	1.0440024400537595e-9
9503009	2242	1.0603127265085277e-9
9503009	2243	1.0427705365856355e-9
9503009	2244	1.0350672541292738e-9
9503009	2245	1.0389954452350025e-9
9503009	2246	1.0541166828303972e-9
9503009	2247	9.999135963667527e-10
9503009	2248	1.0799734440070097e-9
9503009	2249	1.0394298755045384e-9
9503009	2250	1.0459844101973204e-9
9503009	2251	1.0610760048379575e-9
9503009	2252	1.0331270283714389e-9
9503009	2253	1.0588526722088432e-9
9503009	2254	1.0532814620489717e-9
9503009	2255	1.0504547232059736e-9
9503009	2256	1.0490536217488966e-9
9503009	2257	1.0482446022308523e-9
9503009	2258	1.0467857691764948e-9
9503009	2259	1.0453018450817808e-9
9503009	2260	1.0437146702457767e-9
9503009	2261	1.041194797046785e-9
9503009	2262	7.049200212350115e-5
9503009	2263	8.206956408685073e-5
9503009	2264	8.693825657246634e-5
9503009	2265	9.032975503941998e-5
9503009	2266	9.680299990577623e-5
9503009	2267	1.0270156781189144e-4
9503009	2268	1.0816226858878508e-4
9503009	2269	1.0190959983447101e-5
9503009	2270	9.734131936056656e-7
9503009	2271	9.470041106851568e-8
9503009	2272	1.0123867077993509e-8
9503009	2273	1.8906065601953514e-9
9503009	2274	1.1490903784050488e-9
9503009	2275	1.0708730568964597e-9
9503009	2276	1.0604780387168944e-9
9503009	2277	1.057153142802747e-9
9503009	2278	1.0538780959024052e-9
9503009	2279	1.060816656739405e-9
9503009	2280	1.0549208173671332e-9
9503009	2281	1.0489454860262981e-9
9503009	2282	1.0819198870137825e-9
9503009	2283	1.0796503691068438e-9
9503009	2284	1.0606506783972236e-9
9503009	2285	1.0679425122006592e-9
9503009	2286	1.0700010877329191e-9
9503009	2287	1.0555197826889184e-9
9503009	2288	1.0909155800931103e-9
9503009	2289	1.0695627716827971e-9
9503009	2290	1.0632948965749733e-9
9503009	2291	1.0585161636100793e-9
9503009	2292	1.0576723941113642e-9
9503009	2293	1.0509816350534606e-09
9503009	2294	1.0467096078770055e-9
9503009	2295	1.0433104380425107e-9
9503009	2296	1.0390365234869137e-9
9503009	2297	1.0387465332328816e-9
9503009	2298	1.0391665306030973e-9
9503009	2299	1.0394800575852514e-9
9503009	2300	1.0389552551615111e-9
9503009	2301	1.0383307547101595e-9
9503009	2302	1.0376838277537104e-9
9503009	2303	1.037051222674279e-9
9503009	2304	1.036408181498416e-9
9503009	2305	1.0357261714943888e-9
9503009	2306	1.0350151846694189e-9
9503009	2307	1.0342823264508638e-9
9503009	2308	1.0336014266698612e-9
9503009	2309	1.0328919941571257e-9
9503009	2310	1.032218976959598e-9
9503009	2311	1.031671192919248e-9
9503009	2312	1.0310602371887967e-9
9503009	2313	1.0304352926482352e-9
9503009	2314	1.0298056851709703e-9
9503009	2315	1.0291718588462118e-9
9503009	2316	1.0285328144732375e-9
9503009	2317	1.0278905504534919e-9
9503009	2318	1.027243179407833e-9
9503009	2319	1.026591478492378e-9
9503009	2320	1.0259350036179171e-9
9503009	2321	1.0252741988736602e-9
9503009	2322	1.0246089532373048e-9
9503009	2323	1.0239399328426657e-9
9503009	2324	1.0232648062213912e-9
9503009	2325	1.0225862379087403e-9
9503009	2326	1.0219028956370835e-9
9503009	2327	1.0212142242949085e-9
9503009	2328	1.02052089001603e-9
9503009	2329	1.019823558934263e-9
9503009	2330	1.0191205657150704e-9
9503009	2331	1.0184134646706866e-9
9503009	2332	1.0177026998903216e-9
9503009	2333	1.0169859399056236e-9
9503009	2334	1.016264739028827e-9
9503009	2335	1.0155396523714444e-9
9503009	2336	1.0148072382420992e-9
9503009	2337	1.0140727146890072e-9
9503009	2338	1.013331418775465e-9
9503009	2339	1.012585126858312e-9
9503009	2340	1.0118356152943875e-9
9503009	2341	1.011079109325408e-9
9503009	2342	1.0103186065535397e-9
9503009	2343	1.0095533298226655e-9
9503009	2344	1.008783390155088e-9
9503009	2345	1.0080069001716652e-9
9503009	2346	1.007225747251539e-9
9503009	2347	1.0064398203724068e-9
9503009	2348	1.0056483423781515e-9
9503009	2349	1.0048523124694952e-9
9503009	2350	1.0040501763342036e-9
9503009	2351	1.0032438213514183e-9
9503009	2352	1.002431693208905e-9
9503009	2353	3.0123957549221814e-4
9503009	2354	3.3675640588626266e-4
9503009	2355	3.429063071962446e-4
9503009	2356	3.458165447227657e-4
9503009	2357	3.483814070932567e-4
9503009	2358	3.5092252073809505e-4
9503009	2359	3.5347530501894653e-4
9503009	2360	3.966201620642096e-5
9503009	2361	4.460278887563618e-6
9503009	2362	5.034369792156212e-7
9503009	2363	5.775143563369056e-8
9503009	2364	7.4463590848949934e-9
9503009	2365	1.7559178555615063e-9
9503009	2366	1.1101773944588444e-9
9503009	2367	1.0360318158930681e-9
9503009	2368	1.0267731109792066e-9
9503009	2369	1.0248885073949054e-9
9503009	2370	1.0238385694805174e-9
9503009	2371	1.0228766722519822e-9
9503009	2372	1.021919326937848e-9
9503009	2373	1.020956541530893e-9
9503009	2374	1.0199890931872346e-9
9503009	2375	1.0190152055500334e-9
9503009	2376	1.018034545552382e-9
9503009	2377	1.0170480013727001e-9
9503009	2378	1.0160540186987532e-9
9503009	2379	1.0150561502442201e-9
9503009	2380	1.0140505102285147e-9
9503009	2381	1.0130402072761058e-9
9503009	2382	1.0120221327625245e-9
9503009	2383	1.01099895122303e-9
9503009	2384	1.0099706626576221e-9
9503009	2385	1.0089347135533444e-9
9503009	2386	1.0078922141332214e-9
9503009	2387	1.006841721107321e-9
9503009	2388	1.0057867871893222e-9
9503009	2389	1.0047267462454101e-9
9503009	2390	1.0036599329410478e-9
9503009	2391	1.0025869023877476e-9
9503009	2392	1.00150632231788e-9
9503009	2393	1.0004181927314448e-9
9503009	2394	9.993255112306088e-10
9503009	2395	9.982265014585323e-10
9503009	2396	9.97118387857654e-10
9503009	2397	9.960061664315845e-10
9503009	2398	9.94887949801182e-10
9503009	2399	9.937612954757924e-10
9503009	2400	9.926297561690944e-10
9503009	2401	9.91490445301224e-10
9503009	2402	9.903451392290208e-10
9503009	2403	9.891915064841328e-10
9503009	2404	9.880332108025414e-10
9503009	2405	9.868676986712899e-10
9503009	2406	9.856961913357054e-10
9503009	2407	9.84518688795788e-10
9503009	2408	9.83330972204044e-10
9503009	2409	9.821380375640842e-10
9503009	2410	9.809396628313038e-10
9503009	2411	9.79735403916493e-10
9503009	2412	9.785215970836703e-10
9503009	2413	9.773005738011875e-10
9503009	2414	9.76074332470489e-10
9503009	2415	9.748426510469699e-10
9503009	2416	9.736016437500439e-10
9503009	2417	9.7235441920418e-10
9503009	2418	9.711003112755634e-10
9503009	2419	9.698393199641941e-10
9503009	2420	7.599398887947473e-10
9503009	2421	1.1360450358210983e-9
9503009	2422	1.1094152263524393e-9
9503009	2423	9.995186900368935e-10
9503009	2424	1.0681516782184985e-9
9503009	2425	1.0676540762588616e-9
9503009	2426	1.0720294651989093e-9
9503009	2427	1.0739124034486736e-9
9503009	2428	1.059005771963939e-9
9503009	2429	1.109303759960767e-9
9503009	2430	1.0734844124726806e-9
9503009	2431	1.0983621789861786e-9
9503009	2432	8.387153749289666e-10
9503009	2433	1.0879033229826973e-9
9503009	2434	1.1164278390651816e-9
9503009	2435	1.0824315888058322e-9
9503009	2436	1.1201700678142856e-9
9503009	2437	1.1229218666031215e-9
9503009	2438	1.1151937151510083e-9
9503009	2439	1.1108675090909514e-9
9503009	2440	1.1064515970105049e-9
9503009	2441	1.1011768163982083e-9
9503009	2442	1.0959554375133962e-9
9503009	2443	1.0892420299057903e-9
9503009	2444	1.0940842912532389e-4
9503009	2445	1.0178064258070663e-4
9503009	2446	9.542169573251158e-5
9503009	2447	1.0397683217888698e-4
9503009	2448	1.1643369361991063e-4
9503009	2449	1.2139915634179488e-4
9503009	2450	1.346289791399613e-4
9503009	2451	1.4086744158703368e-5
9503009	2452	1.4352626749314368e-6
9503009	2453	1.45644222016017e-7
9503009	2454	1.5626111959932132e-8
9503009	2455	2.574483071171585e-9
9503009	2456	1.2591649944937444e-9
9503009	2457	1.1248092457449843e-9
9503009	2458	1.1094571927827701e-9
9503009	2459	1.1077722072982965e-9
9503009	2460	1.1074284822498726e-9
9503009	2461	1.1074382522124893e-9
9503009	2462	1.1064812399652624e-9
9503009	2463	1.1094954954771197e-9
9503009	2464	1.1056365822881276e-9
9503009	2465	1.1053533643945457e-9
9503009	2466	1.1047034398359301e-9
9503009	2467	1.1042594616483825e-9
9503009	2468	1.1033718383401947e-9
9503009	2469	1.1110049547014e-9
9503009	2470	1.1046226155997374e-9
9503009	2471	1.1037887270859414e-9
9503009	2472	1.1033576274854795e-9
9503009	2473	1.102648417017349e-9
9503009	2474	1.1019060108807821e-9
9503009	2475	1.1011695999485482e-9
9503009	2476	1.1004347433285488e-9
9503009	2477	1.0997078803143268e-9
9503009	2478	1.0989782417425431e-9
9503009	2479	1.0982361686728837e-9
9503009	2480	1.0974764430571327e-9
9503009	2481	1.0967313723853067e-9
9503009	2482	1.096345236817342e-9
9503009	2483	1.095964985431408e-9
9503009	2484	1.0949843254337566e-9
9503009	2485	1.094190626993452e-9
9503009	2486	1.0946714645854172e-9
9503009	2487	1.1000181876497095e-9
9503009	2488	1.0967345920320781e-9
9503009	2489	1.0956174856247003e-9
9503009	2490	1.0952575513201168e-9
9503009	2491	1.095455393063105e-9
9503009	2492	1.094242474408702e-9
9503009	2493	1.0933765004494944e-9
9503009	2494	1.0926910487540908e-9
9503009	2495	1.0918448367647215e-9
9503009	2496	1.0910315983991836e-9
9503009	2497	1.0903989933197522e-9
9503009	2498	1.0911040959626916e-9
9503009	2499	1.0897193147840767e-9
9503009	2500	1.0887932777592368e-9
9503009	2501	1.0881527900963306e-9
9503009	2502	1.0886973544899092e-9
9503009	2503	1.087388623588481e-9
9503009	2504	1.104220936909428e-9
9503009	2505	1.1023655321906745e-9
9503009	2506	1.1049841042165554e-9
9503009	2507	1.0584062515306414e-9
9503009	2508	1.0432419372818913e-9
9503009	2509	1.1431547930484953e-9
9503009	2510	8.078850921577896e-10
9503009	2511	1.1647149911198085e-9
9503009	2512	1.13685438840605e-9
9503009	2513	1.1568933588890218e-9
9503009	2514	1.158990903249446e-9
9503009	2515	1.1572490743461117e-9
9503009	2516	1.1550229661594358e-9
9503009	2517	1.1536440691628513e-9
9503009	2518	1.1522023335430731e-9
9503009	2519	1.1499746710441627e-9
9503009	2520	1.147500650056088e-9
9503009	2521	1.1450280723579453e-9
9503009	2522	1.143899086564204e-9
9503009	2523	1.1405901778616112e-9
9503009	2524	1.1373957331528572e-9
9503009	2525	1.134311866657356e-9
9503009	2526	1.131128968268058e-9
9503009	2527	1.128890092516599e-9
9503009	2528	1.1274318145737539e-9
9503009	2529	1.1251460874106556e-9
9503009	2530	1.1226242158102195e-9
9503009	2531	1.119960124640329e-9
9503009	2532	1.1192783366809067e-9
9503009	2533	1.1156976453818856e-9
9503009	2534	1.1132753607867585e-9
9503009	2535	1.6228805179707706e-4
9503009	2536	1.8129730597138405e-4
9503009	2537	1.7230494995601475e-4
9503009	2538	1.025235396809876e-4
9503009	2539	8.239720773417503e-5
9503009	2540	8.738569886190817e-5
9503009	2541	9.650174615671858e-5
9503009	2542	9.538660378893837e-6
9503009	2543	9.540644896333106e-7
9503009	2544	9.746882057015682e-8
9503009	2545	1.0874968481289216e-8
9503009	2546	2.13390993764051e-9
9503009	2547	1.2490000145248814e-9
9503009	2548	1.1922466347513705e-9
9503009	2549	1.2051319941974725e-9
9503009	2550	1.1716956294094416e-9
9503009	2551	1.1637670827013835e-9
9503009	2552	1.159155549323998e-9
9503009	2553	1.1545390199430017e-9
9503009	2554	1.1497750529443351e-9
9503009	2555	1.1486795958859375e-9
9503009	2556	1.1489146301002506e-9
9503009	2557	1.1486327444742983e-9
9503009	2558	1.147207551177587e-9
9503009	2559	1.1520512321894216e-9
9503009	2560	1.1481215977937609e-9
9503009	2561	1.1464230675883869e-9
9503009	2562	1.1449083903158908e-9
9503009	2563	1.0641382219844786e-9
9503009	2564	8.67943938942517e-10
9503009	2565	1.1750853623482271e-9
9503009	2566	1.1978351643904261e-9
9503009	2567	1.1697807167365681e-9
9503009	2568	1.1995323623281706e-9
9503009	2569	1.1952775436085972e-9
9503009	2570	1.2063143817186983e-9
9503009	2571	1.1788948706126234e-9
9503009	2572	1.224585211012652e-9
9503009	2573	1.2089608203424973e-9
9503009	2574	1.2027128182268143e-9
9503009	2575	1.200085253394434e-9
9503009	2576	1.1984121472963238e-9
9503009	2577	1.2111263103520287e-9
9503009	2578	1.2067011834204777e-9
9503009	2579	1.2033346541429069e-9
9503009	2580	1.2069943933212812e-9
9503009	2581	1.2072980393185162e-9
9503009	2582	1.203526722726167e-9
9503009	2583	1.1890349815857348e-9
9503009	2584	1.2132429505484765e-9
9503009	2585	1.2010930028338862e-9
9503009	2586	1.198060539664425e-9
9503009	2587	1.1963169344042512e-9
9503009	2588	1.194596976894502e-9
9503009	2589	1.19275156418297e-9
9503009	2590	1.190272436168982e-9
9503009	2591	1.1889594864200603e-9
9503009	2592	1.2027365769995413e-9
9503009	2593	1.2057765896855699e-9
9503009	2594	1.2072107757887807e-9
9503009	2595	1.1944955025100512e-9
9503009	2596	1.1896376106435014e-9
9503009	2597	1.1853903414404954e-9
9503009	2598	1.1821086332020059e-9
9503009	2599	1.1792782306230265e-9
9503009	2600	1.1912772990285703e-9
9503009	2601	1.215948786104093e-9
9503009	2602	1.2005867411346571e-9
9503009	2603	1.1862142379470697e-9
9503009	2604	1.186709508438355e-9
9503009	2605	1.1801214450102293e-9
9503009	2606	1.1761559504108732e-9
9503009	2607	1.1742551375704124e-9
9503009	2608	1.1722157688964785e-9
9503009	2609	1.171582164616325e-9
9503009	2610	1.1703329416690167e-9
9503009	2611	1.1678503719636524e-9
9503009	2612	1.1642481423379536e-9
9503009	2613	1.164431884248529e-9
9503009	2614	1.1887228978935127e-9
9503009	2615	1.1678757960709163e-9
9503009	2616	1.171484020900948e-9
9503009	2617	1.2028504858818678e-9
9503009	2618	1.195865850789346e-9
9503009	2619	1.174512598289823e-9
9503009	2620	1.1682907974375212e-9
9503009	2621	1.1664220700424721e-9
9503009	2622	1.1629814888891588e-9
9503009	2623	1.159560003571869e-9
9503009	2624	1.1574677882819628e-9
9503009	2625	1.153720785573853e-9
9503009	2626	1.1499996510622168e-9
9503009	2627	1.8409760377835482e-4
9503009	2628	2.1218832989688963e-4
9503009	2629	2.179249859182164e-4
9503009	2630	2.2022916527930647e-4
9503009	2631	2.220380411017686e-4
9503009	2632	2.2373555111698806e-4
9503009	2633	2.2555362374987453e-4
9503009	2634	2.2698190150549635e-5
9503009	2635	2.28893372877792e-6
9503009	2636	2.3184782094176626e-7
9503009	2637	2.4480444338337293e-8
9503009	2638	3.538162207661344e-9
9503009	2639	1.4173008322515557e-9
9503009	2640	1.2015057837544418e-9
9503009	2641	1.1789047515975426e-9
9503009	2642	1.1759321294491087e-9
9503009	2643	1.1749404782435136e-9
9503009	2644	1.1741623229255538e-9
9503009	2645	1.1733712890205084e-9
9503009	2646	1.1725717063981733e-9
9503009	2647	1.171750918516068e-9
9503009	2648	1.1709283542771232e-9
9503009	2649	1.1702508961874969e-9
9503009	2650	1.1693802592915858e-9
9503009	2651	1.1685702405728193e-9
9503009	2652	1.1689172962903172e-9
9503009	2653	1.1675940214672664e-9
9503009	2654	1.1666380084207617e-9
9503009	2655	1.165778251710492e-9
9503009	2656	1.1649184950002223e-9
9503009	2657	1.1640134411905478e-9
9503009	2658	1.1631484664320624e-9
9503009	2659	1.1624499141049682e-9
9503009	2660	1.1616795303481808e-9
9503009	2661	1.1608918271122093e-9
9503009	2662	1.1600969074265777e-9
9503009	2663	1.159299323205687e-9
9503009	2664	1.1584948556020436e-9
9503009	2665	1.1576842817717647e-9
9503009	2666	1.1568694890939923e-9
9503009	2667	1.1560490342787944e-9
9503009	2668	1.155222029147751e-9
9503009	2669	1.1543906941469118e-9
9503009	2670	1.1535533639417395e-9
9503009	2671	1.1527110377329564e-9
9503009	2672	1.1518628273421427e-9
9503009	2673	1.1510080666354838e-9
9503009	2674	1.1501491981036338e-9
9503009	2675	1.1492831131221237e-9
9503009	2676	1.1484119211147004e-9
9503009	2677	1.1475355110590613e-9
9503009	2678	1.1466529947767867e-9
9503009	2679	1.1457648163570866e-9
9503009	2680	1.1448700876215412e-9
9503009	2681	1.1439690306147554e-9
9503009	2682	1.143062533515149e-9
9503009	2683	1.1421502632558145e-9
9503009	2684	1.141233441082079e-9
9503009	2685	1.1403100685924983e-9
9503009	2686	1.139379368630955e-9
9503009	2687	1.1384421183535665e-9
9503009	2688	1.137501537407104e-9
9503009	2689	1.136553628988679e-9
9503009	2690	1.1355978379867793e-9
9503009	2691	1.1346383832488982e-9
9503009	2692	1.1336718230836595e-9
9503009	2693	1.1327008220263224e-9
9503009	2694	1.1317194958948562e-9
9503009	2695	1.1307362823842482e-9
9503009	2696	1.1297436319779308e-9
9503009	2697	1.1287459855680027e-9
9503009	2698	1.127740789641507e-9
9503009	2699	1.1267300425998883e-9
9503009	2700	1.1257147436438686e-9
9503009	2701	1.1246907849482568e-9
9503009	2702	1.123662274338244e-9
9503009	2703	1.1226264362562688e-9
9503009	2704	1.1215821604793064e-9
9503009	2705	1.1205332217656405e-9
9503009	2706	1.1194791760260614e-9
9503009	2707	1.1184168036137976e-9
9503009	2708	1.1173471037295712e-9
9503009	2709	1.1162718527302218e-9
9503009	2710	1.1151884971027926e-9
9503009	2711	1.1141003675163574e-9
9503009	2712	1.1130050214802623e-9
9503009	2713	1.111903680239834e-9
9503009	2714	1.1107941233490237e-9
9503009	2715	1.1096776830754607e-9
9503009	2716	1.1085562467982868e-9
9503009	2717	1.1074247074915888e-9
9503009	2718	3.758296661544591e-4
9503009	2719	4.2297851177863777e-4
9503009	2720	4.3125200318172574e-4
9503009	2721	4.3493081466294825e-4
9503009	2722	4.380791506264359e-4
9503009	2723	4.4118057121522725e-4
9503009	2724	4.4429325498640537e-4
9503009	2725	5.344723831512965e-5
9503009	2726	6.4451960497535765e-6
9503009	2727	7.798918204571237e-7
9503009	2728	9.546062784693277e-8
9503009	2729	1.2581849340165263e-8
9503009	2730	2.5217257171306073e-9
9503009	2731	1.29677102389536e-9
9503009	2732	1.1462835125541915e-9
9503009	2733	1.1267644595136517e-9
9503009	2734	1.1232397234550717e-9
9503009	2735	1.1216679807191099e-9
9503009	2736	1.1203298289075292e-9
9503009	2737	1.1190111059988794e-9
9503009	2738	1.1176923830902297e-9
9503009	2739	1.116363113062846e-9
9503009	2740	1.1150267376081047e-9
9503009	2741	1.1136832567260058e-9
9503009	2742	1.1123337806395739e-9
9503009	2743	1.1109743125459204e-9
9503009	2744	1.1096081831141191e-9
9503009	2745	1.1082340600765406e-9
9503009	2746	1.1068530536562093e-9
9503009	2747	1.1054620552286565e-9
9503009	2748	1.1040663938644002e-9
9503009	2749	1.1026605184483174e-9
9503009	2750	1.101248758850204e-9
9503009	2751	1.0998281174678937e-9
9503009	2752	1.0983990383905962e-9
9503009	2753	1.0969636310420583e-9
9503009	2754	1.0955202300877431e-9
9503009	2755	1.0940667261039039e-9
9503009	2756	1.092606338737312e-9
9503009	2757	1.091140178210992e-9
9503009	2758	1.089663470565938e-9
9503009	2759	1.0881801015827364e-9
9503009	2760	1.086688183882245e-9
9503009	2761	1.0851887166651863e-9
9503009	2762	1.0836793684632084e-9
9503009	2763	1.0821638030122926e-9
9503009	2764	1.0806404660002045e-9
9503009	2765	1.0791080251593144e-9
9503009	2766	1.0775683678687642e-9
9503009	2767	1.076019828794017e-9
9503009	2768	1.0744655165595418e-9
9503009	2769	1.0729005461840302e-9
9503009	2770	1.0713273601581363e-9
9503009	2771	1.0697475127940947e-9
9503009	2772	1.068158006489739e-9
9503009	2773	1.066564392360192e-9
9503009	2774	1.0649580106658618e-9
9503009	2775	1.0633460778564086e-9
9503009	2776	1.061723042816709e-9
9503009	2777	1.0600934574611642e-9
9503009	2778	1.0584549903214224e-9
9503009	2779	1.056809195709718e-9
9503009	2780	1.0592993149316499e-9
9503009	2781	1.0572088759985832e-9
9503009	2782	1.0554485063707375e-9
9503009	2783	1.0537722916481584e-9
9503009	2784	9.02846020167658e-10
9503009	2785	1.0880455425521518e-9
9503009	2786	1.1041418890300747e-9
9503009	2787	1.1047240899841881e-9
9503009	2788	1.1035602431874736e-9
9503009	2789	1.102183011525426e-9
9503009	2790	1.1007704747711955e-9
9503009	2791	1.0993510546342122e-9
9503009	2792	1.0979195330662606e-9
9503009	2793	1.0964806840263464e-9
9503009	2794	1.0950352846705869e-9
9503009	2795	1.0935805594414205e-9
9503009	2796	1.1131484622950438e-9
9503009	2797	1.196516330459474e-9
9503009	2798	1.1891391205054447e-9
9503009	2799	1.179745967583301e-9
9503009	2800	1.1767349317182152e-9
9503009	2801	1.175661901164915e-9
9503009	2802	1.1743674921405045e-9
9503009	2803	1.1730199034332145e-9
9503009	2804	1.1723778614580738e-9
9503009	2805	1.170964325503121e-9
9503009	2806	1.1709920810787366e-9
9503009	2807	1.1697031121471468e-9
9503009	2808	1.1685260536964392e-9
9503009	2809	2.6986890588887036e-4
9503009	2810	3.02522792480886e-4
9503009	2811	3.081935865338892e-4
9503009	2812	3.1135216704569757e-4
9503009	2813	3.140390326734632e-4
9503009	2814	3.168190596625209e-4
9503009	2815	3.196295292582363e-4
9503009	2816	3.6727029510075226e-5
9503009	2817	4.2319493331888225e-6
9503009	2818	4.897361804978573e-7
9503009	2819	5.774756317578067e-8
9503009	2820	7.716560723736166e-9
9503009	2821	1.9411674490044106e-9
9503009	2822	1.2708045726839146e-9
9503009	2823	1.1915868292078358e-9
9503009	2824	1.1810707967185863e-9
9503009	2825	1.1785592501922793e-9
9503009	2826	1.1769314411935738e-9
9503009	2827	1.1754348605563791e-9
9503009	2828	1.1740796113102192e-9
9503009	2829	1.172956398676206e-9
9503009	2830	1.1717558034973763e-9
9503009	2831	1.170539221106992e-9
9503009	2832	1.1693110923971517e-9
9503009	2833	1.168073526791602e-9
9503009	2834	1.166829854959417e-9
9503009	2835	1.165581187123621e-9
9503009	2836	1.1643241926151404e-9
9503009	2837	1.163057650188648e-9
9503009	2838	1.1617841133571005e-9
9503009	2839	1.1605043592766151e-9
9503009	2840	1.1592709014962566e-9
9503009	2841	1.1598390026179572e-9
9503009	2842	1.1580622016893471e-9
9503009	2843	1.156830742310433e-9
9503009	2844	1.1564917912210149e-9
9503009	2845	1.1549474709937613e-9
9503009	2846	1.1533541899311217e-9
9503009	2847	1.1517773401692466e-9
9503009	2848	1.1502370167448817e-9
9503009	2849	1.1487417683753165e-9
9503009	2850	1.1489018625354674e-9
9503009	2851	1.1475024264129274e-9
9503009	2852	1.1464252880344361e-9
9503009	2853	1.1447103265282976e-9
9503009	2854	1.1430807411727528e-9
9503009	2855	1.1414731382330956e-9
9503009	2856	1.1398736399215181e-9
9503009	2857	1.1404915900570245e-9
9503009	2858	1.1384344578146965e-9
9503009	2859	1.1366783070343445e-9
9503009	2860	1.134993099505266e-9
9503009	2861	1.1333501914734256e-9
9503009	2862	1.1316567682939649e-9
9503009	2863	1.1299494673266963e-9
9503009	2864	1.128218962698213e-9
9503009	2865	1.126498339054649e-9
9503009	2866	1.124783488570813e-9
9503009	2867	1.1230990581978517e-9
9503009	2868	1.121649773061506e-9
9503009	2869	1.119932258042411e-9
9503009	2870	1.118249826070894e-9
9503009	2871	1.1165721680583829e-9
9503009	2872	1.1149051681869082e-9
9503009	2873	1.113214520565009e-9
9503009	2874	1.111539749132362e-9
9503009	2875	1.1099013930149226e-9
9503009	2876	1.1082728068601e-9
9503009	2877	1.1066239036239267e-9
9503009	2878	1.1048957304637952e-9
9503009	2879	1.1031558999619051e-9
9503009	2880	1.101436941652878e-9
9503009	2881	1.0997182053884558e-9
9503009	2882	1.098081403583251e-9
9503009	2883	1.0964590346773662e-9
9503009	2884	1.0948194573145997e-9
9503009	2885	1.0931698879446117e-9
9503009	2886	1.0915126580357537e-9
9503009	2887	1.0898464353203963e-9
9503009	2888	1.088173995356101e-9
9503009	2889	1.0864920074737938e-9
9503009	2890	1.0847996945173577e-9
9503009	2891	1.0830997210220517e-9
9503009	2892	1.0813941964116225e-9
9503009	2893	1.0808132167028361e-9
9503009	2894	1.0817651219241498e-9
9503009	2895	1.1037564195959249e-9
9503009	2896	1.0036780295763492e-9
9503009	2897	1.1203503680334848e-9
9503009	2898	1.1283253220639722e-9
9503009	2899	9.565541692069246e-10
9503009	2900	2.101727295666933e-4
9503009	2901	2.068477333523333e-4
9503009	2902	2.1216203458607197e-4
9503009	2903	2.1827305317856371e-4
9503009	2904	1.9748815975617617e-4
9503009	2905	1.2026641343254596e-4
9503009	2906	6.766607111785561e-5
9503009	2907	4.631432602764107e-6
9503009	2908	2.7103672550765623e-7
9503009	2909	1.3982991653449517e-8
9503009	2910	2.491328920939395e-9
9503009	2911	1.4401058123780786e-9
9503009	2912	1.3514012131565778e-9
9503009	2913	1.3551224586905164e-9
9503009	2914	1.353407053095168e-9
9503009	2915	1.3619209093818085e-9
9503009	2916	1.3479215521527976e-9
9503009	2917	1.3517629238180007e-9
9503009	2918	1.3564813716726576e-9
9503009	2919	1.3564883660777127e-9
9503009	2920	1.3446075364242915e-9
9503009	2921	1.34596001011289e-9
9503009	2922	1.3477082783097671e-9
9503009	2923	1.3374424900902682e-9
9503009	2924	1.3611797244905688e-9
9503009	2925	1.273933625256518e-9
9503009	2926	1.349416356433153e-9
9503009	2927	1.3522066799609433e-9
9503009	2928	1.2898340173705947e-9
9503009	2929	1.3673683296744343e-9
9503009	2930	1.3419737543429733e-9
9503009	2931	1.3578050905849182e-9
9503009	2932	1.3543469679078157e-9
9503009	2933	1.3584591229687248e-9
9503009	2934	1.3548510091609955e-9
9503009	2935	1.3562105882769515e-9
9503009	2936	1.3567654777446592e-9
9503009	2937	1.3524390496399974e-9
9503009	2938	1.3517034158638808e-9
9503009	2939	1.349082734414253e-9
9503009	2940	1.3466432413622442e-9
9503009	2941	1.355268786085162e-9
9503009	2942	1.3061103310008093e-9
9503009	2943	1.3499870110678103e-9
9503009	2944	1.3339744864282466e-9
9503009	2945	1.3584319225046215e-9
9503009	2946	1.3512186924913294e-9
9503009	2947	1.353443024321166e-9
9503009	2948	1.3524591446767431e-9
9503009	2949	1.3527745590380391e-9
9503009	2950	1.3529642961529476e-9
9503009	2951	1.3468698378815702e-9
9503009	2952	1.3440253354701781e-9
9503009	2953	1.3418206545878775e-9
9503009	2954	1.339541366718322e-9
9503009	2955	1.337090549391462e-9
9503009	2956	1.3344514382396255e-9
9503009	2957	1.3316143743224984e-9
9503009	2958	1.328570586878186e-9
9503009	2959	1.3264568332616022e-9
9503009	2960	1.3264644938004722e-9
9503009	2961	1.3246295171853717e-9
9503009	2962	1.3223269146322991e-9
9503009	2963	1.3199692450172051e-9
9503009	2964	1.3175065483039816e-9
9503009	2965	1.3149457078753812e-9
9503009	2966	1.312217334792365e-9
9503009	2967	1.309311437047711e-9
9503009	2968	1.356198930935193e-9
9503009	2969	1.2887775291403614e-9
9503009	2970	1.3508981711041201e-9
9503009	2971	1.333337773523624e-9
9503009	2972	1.334925614493443e-9
9503009	2973	1.3550014443808323e-9
9503009	2974	1.3270291532307965e-9
9503009	2975	1.3126046916056566e-9
9503009	2976	1.339372390773974e-9
9503009	2977	1.3301899581819043e-9
9503009	2978	1.3664120945833247e-9
9503009	2979	1.3500075501937658e-9
9503009	2980	1.345614619729929e-9
9503009	2981	1.3427241540853174e-9
9503009	2982	1.3396471709725688e-9
9503009	2983	1.3361532991140734e-9
9503009	2984	1.3325130998609325e-9
9503009	2985	1.32875876968086e-9
9503009	2986	1.3247019037265773e-9
9503009	2987	1.3221913564009924e-9
9503009	2988	1.3215952776590711e-9
9503009	2989	1.341860622616764e-9
9503009	2990	1.324442111538815e-9
9503009	2991	1.3423414602087291e-9
9503009	2992	1.0680882405722514e-4
9503009	2993	1.2648769188672304e-4
9503009	2994	1.387174124829471e-4
9503009	2995	1.4839436335023493e-4
9503009	2996	1.5744661504868418e-4
9503009	2997	1.6729383787605911e-4
9503009	2998	1.7853463941719383e-4
9503009	2999	1.812298251024913e-5
9503009	3000	1.8544055819802452e-6
9503009	3001	1.918205043693888e-7
9503009	3002	2.0585810389661674e-8
9503009	3003	3.2603992838886597e-9
9503009	3004	1.5195356084518608e-9
9503009	3005	1.344188760299403e-9
9503009	3006	1.3258512066016692e-9
9503009	3007	1.323274823050724e-9
9503009	3008	1.3222808403767772e-9
9503009	3009	1.3214319638521488e-9
9503009	3010	1.3205925242232297e-9
9503009	3011	1.3197657411367913e-9
9503009	3012	1.3189311864891806e-9
9503009	3013	1.3181123970085196e-9
9503009	3014	1.3173167001667707e-9
9503009	3015	1.3170515789084902e-9
9503009	3016	1.3162800849286782e-9
9503009	3017	1.3152419153783512e-9
9503009	3018	1.3143391930370285e-9
9503009	3019	1.3136173260264172e-9
9503009	3020	1.3127082754138542e-9
9503009	3021	1.31182442686395e-9
9503009	3022	1.3109634489083533e-9
9503009	3023	1.3100248663633351e-9
9503009	3024	1.310277331079135e-9
9503009	3025	1.309804709137552e-9
9503009	3026	1.308791741649884e-9
9503009	3027	1.309004682426007e-9
9503009	3028	1.3076516536258964e-9
9503009	3029	1.3067381621212348e-9
9503009	3030	1.3057719350229036e-9
9503009	3031	1.3047611879812848e-9
9503009	3032	1.3038222723693593e-9
9503009	3033	1.3030998502472357e-9
9503009	3034	1.3026114631387031e-9
9503009	3035	1.3013953248375287e-9
9503009	3036	1.30400534814612e-9
9503009	3037	1.3081608019049895e-9
9503009	3038	1.3064790360672873e-9
9503009	3039	1.3206589155601023e-9
9503009	3040	1.3139327403877132e-9
9503009	3041	1.314431008481165e-9
9503009	3042	1.313232966815292e-9
9503009	3043	1.3147354316345172e-9
9503009	3044	1.3146143063025306e-9
9503009	3045	1.3117289476838323e-9
9503009	3046	1.2100566104678023e-9
9503009	3047	1.352828293832431e-9
9503009	3048	1.3309515711767972e-9
9503009	3049	1.3212535510120915e-9
9503009	3050	1.3318984803945e-9
9503009	3051	1.334020671706071e-9
9503009	3052	1.318731346344748e-9
9503009	3053	1.3173443447200839e-9
9503009	3054	1.3156042921735889e-9
9503009	3055	1.3162653189624507e-9
9503009	3056	1.3158274470015385e-9
9503009	3057	1.3149293875969192e-9
9503009	3058	1.3140499799391137e-9
9503009	3059	1.3131457032855565e-9
9503009	3060	1.3126968401167005e-9
9503009	3061	1.311464603581669e-9
9503009	3062	1.3103961249427698e-9
9503009	3063	1.3093472972514064e-9
9503009	3064	1.3082707139844274e-9
9503009	3065	1.3085396100009916e-9
9503009	3066	1.3077957605744928e-9
9503009	3067	1.3066393522720432e-9
9503009	3068	1.3054857195271552e-9
9503009	3069	1.304281127545437e-9
9503009	3070	1.303121499596216e-9
9503009	3071	1.3019655353829762e-9
9503009	3072	1.3008577548490052e-9
9503009	3073	1.3000932552742483e-9
9503009	3074	1.299241048080546e-9
9503009	3075	1.2983456532111859e-9
9503009	3076	1.297439267133882e-9
9503009	3077	1.2965246654061957e-9
9503009	3078	1.2956047346079913e-9
9503009	3079	1.2946764771371022e-9
9503009	3080	1.2945102767503158e-9
9503009	3081	1.2928501602615938e-9
9503009	3082	1.2967358298254794e-9
9503009	3083	2.6259219157509506e-4
9503009	3084	2.921978011727333e-4
9503009	3085	2.978385891765356e-4
9503009	3086	3.00292216707021e-4
9503009	3087	2.8722654678858817e-4
9503009	3088	2.870323951356113e-4
9503009	3089	2.889563038479537e-4
9503009	3090	3.0796698410995305e-5
9503009	3091	3.287068011559313e-6
9503009	3092	3.4807840165740345e-7
9503009	3093	3.83384239910356e-8
9503009	3094	5.274833458912553e-9
9503009	3095	1.7541564867329384e-9
9503009	3096	1.3808330034947858e-9
9503009	3097	1.3412273514035178e-9
9503009	3098	1.3336736159885731e-9
9503009	3099	1.3344213511956582e-9
9503009	3100	1.3484705574384748e-9
9503009	3101	1.3391058262257616e-9
9503009	3102	1.336501020965386e-9
9503009	3103	1.3357008832315387e-9
9503009	3104	1.334501953387246e-9
9503009	3105	1.334096055849443e-9
9503009	3106	1.3325435199718072e-9
9503009	3107	1.3311732827148148e-9
9503009	3108	1.3297974943426993e-9
9503009	3109	1.3284566779958595e-9
9503009	3110	1.3271522769642274e-9
9503009	3111	1.3264679354918485e-9
9503009	3112	1.3250445185519766e-9
9503009	3113	1.3241692187193621e-9
9503009	3114	1.3255591069238903e-9
9503009	3115	1.3233246720645298e-09
9503009	3116	1.3229719542096063e-9
9503009	3117	1.3216558958362157e-9
9503009	3118	1.3211297611448458e-9
9503009	3119	1.3326481029807269e-9
9503009	3120	1.2525538384267065e-9
9503009	3121	1.3967603740283607e-9
9503009	3122	1.3578118629453684e-9
9503009	3123	1.346061817564248e-9
9503009	3124	1.3319023661750862e-9
9503009	3125	1.3344108040769243e-9
9503009	3126	1.3351562078156576e-9
9503009	3127	1.3354833905410146e-9
9503009	3128	1.3341440174841068e-9
9503009	3129	1.3327896564163666e-9
9503009	3130	1.3314401803299347e-9
9503009	3131	1.3300627266232823e-9
9503009	3132	1.3287960731744874e-9
9503009	3133	1.3275771593157515e-9
9503009	3134	1.3306074020391634e-9
9503009	3135	1.3279053412418307e-9
9503009	3136	1.326250331779022e-9
9503009	3137	1.325720089262461e-9
9503009	3138	1.324113041434316e-9
9503009	3139	1.3230166961974987e-9
9503009	3140	1.3215331051696921e-9
9503009	3141	1.320307196905901e-9
9503009	3142	1.3189316305783905e-9
9503009	3143	1.3176569835238183e-9
9503009	3144	1.316224573777447e-9
9503009	3145	1.3148361288628507e-9
9503009	3146	1.3138231613751827e-9
9503009	3147	1.3128009790364104e-9
9503009	3148	1.3117227304348944e-9
9503009	3149	1.310626385198077e-9
9503009	3150	1.3095198259094332e-9
9503009	3151	1.308407937550271e-9
9503009	3152	1.3072881666076341e-9
9503009	3153	1.3061622894383618e-9
9503009	3154	1.305028862752522e-9
9503009	3155	1.303888441661627e-9
9503009	3156	1.3027411371879793e-9
9503009	3157	1.301586949331579e-9
9503009	3158	1.3004249899140063e-9
9503009	3159	1.2992539266676317e-9
9503009	3160	1.2980765351500168e-9
9503009	3161	1.2968914830935319e-9
9503009	3162	1.2957003248104115e-9
9503009	3163	1.2945002847430942e-9
9503009	3164	1.2932942494714439e-9
9503009	3165	1.2920801095717138e-9
9503009	3166	1.2908558666424597e-9
9503009	3167	1.2896261836203848e-9
9503009	3168	1.2883897282378598e-9
9503009	3169	1.287145168227255e-9
9503009	3170	1.2858925035885704e-9
9503009	3171	1.2846317343218061e-9
9503009	3172	1.2833647478061039e-9
9503009	3173	1.2820883243946923e-9
9503009	3174	3.07754467939958e-4
9503009	3175	3.460925945546478e-4
9503009	3176	3.528074885252863e-4
9503009	3177	3.558149328455329e-4
9503009	3178	3.583985671866685e-4
9503009	3179	3.609449486248195e-4
9503009	3180	3.6350011941976845e-4
9503009	3181	4.338630606071092e-5
9503009	3182	5.191233412915608e-6
9503009	3183	6.235609362192918e-7
9503009	3184	7.607634699979826e-8
9503009	3185	1.030335017304651e-8
9503009	3186	2.3823765182839907e-9
9503009	3187	1.4251662072695126e-9
9503009	3188	1.3081188354746587e-9
9503009	3189	1.2926633097265494e-9
9503009	3190	1.289514384161805e-9
9503009	3191	1.2878538235838732e-9
9503009	3192	1.2863640153071287e-9
9503009	3193	1.2848890840189142e-9
9503009	3194	1.2834093787716938e-9
9503009	3195	1.2819197925395542e-9
9503009	3196	1.2804215465678226e-9
9503009	3197	1.2789164172133383e-9
9503009	3198	1.2774020730077496e-09
9503009	3199	1.275876959638822e-9
9503009	3200	1.2743462951547713e-9
9503009	3201	7.24009185937291e-10
9503009	3202	1.555451434320787e-9
9503009	3203	1.1815250999802629e-9
9503009	3204	1.3353321781650607e-9
9503009	3205	1.4279541993289513e-9
9503009	3206	1.4453535035485743e-9
9503009	3207	1.4167365058881387e-9
9503009	3208	1.4044432283810693e-9
9503009	3209	1.397982507533868e-9
9503009	3210	1.3350275329671035e-9
9503009	3211	1.417210904186561e-9
9503009	3212	1.4304554207811293e-9
9503009	3213	1.3838808987642892e-9
9503009	3214	1.348181122295955e-9
9503009	3215	1.4478640508741591e-9
9503009	3216	1.440202179736616e-9
9503009	3217	1.4309172735593734e-9
9503009	3218	1.4247025781344291e-9
9503009	3219	1.4185147501066808e-9
9503009	3220	1.41215639182235e-9
9503009	3221	1.4067503828485428e-9
9503009	3222	1.4028659345299843e-9
9503009	3223	1.3639236406959299e-9
9503009	3224	1.4419490046435612e-9
9503009	3225	1.4239144308092477e-9
9503009	3226	1.4431690287253218e-9
9503009	3227	1.372050473236186e-9
9503009	3228	1.4667833614367964e-9
9503009	3229	1.4277635740356232e-9
9503009	3230	1.4462112618573997e-9
9503009	3231	1.3945981036656008e-9
9503009	3232	1.451194830970337e-9
9503009	3233	1.43054967871592e-9
9503009	3234	1.4601666542546354e-9
9503009	3235	1.4476670973095906e-9
9503009	3236	1.4560890271297922e-9
9503009	3237	1.4495804556702296e-9
9503009	3238	1.4416094984426309e-9
9503009	3239	1.4596531761057463e-9
9503009	3240	1.4456322805500577e-9
9503009	3241	1.4389996971786445e-9
9503009	3242	1.4349842425431802e-9
9503009	3243	1.431020635322966e-9
9503009	3244	1.4264167624844504e-9
9503009	3245	1.4218366484186618e-9
9503009	3246	1.4186273267213778e-9
9503009	3247	1.4476388976447652e-9
9503009	3248	1.4246397395112353e-9
9503009	3249	1.417151618277046e-9
9503009	3250	1.4143022308843456e-9
9503009	3251	1.4113145097027768e-9
9503009	3252	1.4500571854370037e-9
9503009	3253	1.4234567968784972e-9
9503009	3254	1.4141159354608135e-9
9503009	3255	1.431279650354611e-9
9503009	3256	1.4303493944822776e-9
9503009	3257	1.4165156825285408e-9
9503009	3258	1.412355343788363e-9
9503009	3259	1.4137457871044035e-9
9503009	3260	1.3912575536068061e-9
9503009	3261	1.3696207501467939e-9
9503009	3262	1.4755464627924653e-9
9503009	3263	1.4610945786586171e-9
9503009	3264	1.4493598543552366e-9
9503009	3265	6.86667553964071e-5
9503009	3266	8.24393137008883e-5
9503009	3267	6.631313590332866e-5
9503009	3268	5.60943954042159e-5
9503009	3269	6.0209393268451095e-5
9503009	3270	6.687687709927559e-5
9503009	3271	6.927739013917744e-5
9503009	3272	3.457236061876756e-6
9503009	3273	2.31114881898975e-7
9503009	3274	2.0004481626756387e-8
9503009	3275	3.0380817861441756e-9
9503009	3276	1.6241997746746506e-9
9503009	3277	1.4974222972696793e-9
9503009	3278	1.4756738053733898e-9
9503009	3279	1.4462201436415967e-9
9503009	3280	1.4627710154258011e-9
9503009	3281	1.4903562828294525e-9
9503009	3282	1.509984248748708e-9
9503009	3283	1.4770817902132194e-9
9503009	3284	1.5043707390915984e-9
9503009	3285	1.4776631029889131e-9
9503009	3286	1.5204904002530384e-9
9503009	3287	1.5046931478579495e-9
9503009	3288	1.4926282432270455e-9
9503009	3289	1.5114025586626667e-9
9503009	3290	1.492897472310517e-9
9503009	3291	1.51645040968873e-9
9503009	3292	1.5064559599764493e-9
9503009	3293	1.5072205705735087e-9
9503009	3294	1.5058058133732288e-9
9503009	3295	1.5038662537492087e-9
9503009	3296	1.501595292552338e-9
9503009	3297	1.4992411756509227e-9
9503009	3298	1.5004165687670934e-9
9503009	3299	1.4992750374531738e-9
9503009	3300	1.4951461180245929e-9
9503009	3301	1.4923724478421718e-9
9503009	3302	1.4899493860909274e-9
9503009	3303	1.4874113052343318e-9
9503009	3304	1.4846895934894633e-9
9503009	3305	1.4817694848900942e-9
9503009	3306	1.4791690094995147e-9
9503009	3307	1.4788181790237331e-9
9503009	3308	1.4774617085322461e-9
9503009	3309	1.4752195021117132e-9
9503009	3310	1.4727999930741476e-9
9503009	3311	1.4702450368275777e-9
9503009	3312	1.4675926029994457e-9
9503009	3313	1.4648474655487576e-9
9503009	3314	1.4620116228769575e-9
9503009	3315	1.4585135321709686e-9
9503009	3316	1.4742080889362796e-9
9503009	3317	1.5400536401699583e-9
9503009	3318	1.4335520548414138e-9
9503009	3319	1.4868632991493769e-9
9503009	3320	1.5136578657148902e-9
9503009	3321	1.4606316156573484e-9
9503009	3322	1.4792345126579676e-9
9503009	3323	1.5076943027381162e-9
9503009	3324	1.479413924698747e-9
9503009	3325	1.496471391249088e-9
9503009	3326	1.4873072773369245e-9
9503009	3327	1.4983795315615112e-9
9503009	3328	1.4891347044354575e-9
9503009	3329	1.4851722074382678e-9
9503009	3330	1.4818134497218693e-9
9503009	3331	1.4782723933848274e-9
9503009	3332	1.4744452325743396e-9
9503009	3333	1.4703118722536601e-9
9503009	3334	1.4638648071496618e-9
9503009	3335	1.4788348323691025e-9
9503009	3336	1.507089564256603e-9
9503009	3337	1.493001167141017e-9
9503009	3338	1.4805652259752833e-9
9503009	3339	1.4884782295609966e-9
9503009	3340	1.4759058419855364e-9
9503009	3341	1.4701568851194224e-9
9503009	3342	1.4651381219366044e-9
9503009	3343	1.4598336983695503e-9
9503009	3344	1.4520614710633595e-9
9503009	3345	1.4602206110936322e-9
9503009	3346	1.5154797416983001e-9
9503009	3347	1.4840636497481796e-9
9503009	3348	1.4648273705120118e-9
9503009	3349	1.4631841294132641e-9
9503009	3350	1.4526039260331913e-9
9503009	3351	1.4427217198687003e-9
9503009	3352	1.4570562534288456e-9
9503009	3353	1.4882960419626556e-9
9503009	3354	1.4967488359829417e-9
9503009	3355	1.4724362840112803e-9
9503009	3356	1.4659816693907146e-9
9503009	3357	1.2471324589569122e-4
9503009	3358	1.3898001634515822e-4
9503009	3359	1.4596505207009614e-4
9503009	3360	1.5270111907739192e-4
9503009	3361	1.595715875737369e-4
9503009	3362	1.6629480523988605e-4
9503009	3363	1.738742575980723e-4
9503009	3364	1.5113646441022865e-5
9503009	3365	1.1859586948048673e-6
9503009	3366	8.164734310867061e-8
9503009	3367	8.985681532180934e-9
9503009	3368	2.207968252676551e-9
9503009	3369	1.5922885232555473e-9
9503009	3370	1.5358081473237917e-9
9503009	3371	1.512615810383977e-9
9503009	3372	1.5138921227730862e-9
9503009	3373	1.5056569324656266e-9
9503009	3374	1.501485602517505e-9
9503009	3375	1.4991187180513066e-9
9503009	3376	1.506633262593482e-9
9503009	3377	1.4941096138088028e-9
9503009	3378	1.4886796240176636e-9
9503009	3379	1.4861442076963272e-9
9503009	3380	1.4843444251511073e-9
9503009	3381	1.4849952378881426e-9
9503009	3382	1.484484535296815e-9
9503009	3383	1.4977137308136435e-9
9503009	3384	1.4837040485105035e-9
9503009	3385	1.4781688095766299e-9
9503009	3386	1.4736364351009001e-9
9503009	3387	1.46868295303193e-9
9503009	3388	1.4667728143180625e-9
9503009	3389	1.4681683646600163e-9
9503009	3390	1.4681078575051743e-9
9503009	3391	1.4680439086589558e-9
9503009	3392	1.4793762881382122e-9
9503009	3393	1.4679715221177503e-9
9503009	3394	1.4676971860083654e-9
9503009	3395	1.4672629777834345e-9
9503009	3396	1.466432086871805e-9
9503009	3397	1.4655633373550359e-9
9503009	3398	1.4646600599022008e-9
9503009	3399	1.4637223655356024e-9
9503009	3400	1.462780119254603e-9
9503009	3401	1.4618034560598403e-9
9503009	3402	1.460789711416055e-9
9503009	3403	1.4597413278139015e-9
9503009	3404	1.4588072971832844e-9
9503009	3405	1.4578878104742898e-9
9503009	3406	1.4581161833504552e-9
9503009	3407	1.4566525763370919e-9
9503009	3408	1.4555441296693061e-9
9503009	3409	1.4544767612534315e-9
9503009	3410	1.4534097259044643e-9
9503009	3411	1.452347242469898e-9
9503009	3412	1.451524123119441e-9
9503009	3413	1.4505405765419255e-9
9503009	3414	1.4496588374157682e-9
9503009	3415	1.44873513185928e-9
9503009	3416	1.4478018783847801e-9
9503009	3417	1.446859188014571e-9
9503009	3418	1.445909392217004e-9
9503009	3419	1.4449554885942462e-9
9503009	3420	1.4439934803434085e-9
9503009	3421	1.4430255879105403e-9
9503009	3422	1.4420522553848514e-9
9503009	3423	1.441069930052663e-9
9503009	3424	1.4400814984938393e-9
9503009	3425	1.4390867386637751e-9
9503009	3426	1.4384644586584727e-9
9503009	3427	1.4385465041399925e-9
9503009	3428	1.4367833589545853e-9
9503009	3429	1.440874530800329e-9
9503009	3430	1.4456333907730823e-9
9503009	3431	1.4434262674001275e-9
9503009	3432	1.4411879467601807e-9
9503009	3433	1.4723580132880443e-9
9503009	3434	1.4593782848848491e-9
9503009	3435	1.4559959904403286e-9
9503009	3436	1.4569165873723477e-9
9503009	3437	1.4540999515588737e-9
9503009	3438	1.4538761305971093e-9
9503009	3439	1.4541006176926885e-9
9503009	3440	1.4570586959194998e-9
9503009	3441	1.4537869796882319e-9
9503009	3442	1.4514427437717359e-9
9503009	3443	1.4503187539816054e-9
9503009	3444	1.449270148334847e-9
9503009	3445	1.4480389110005376e-9
9503009	3446	1.446782138536662e-9
9503009	3447	1.445551012224655e-9
9503009	3448	2.462124975863844e-4
9503009	3449	2.743680961430073e-4
9503009	3450	2.788286656141281e-4
9503009	3451	2.816759515553713e-4
9503009	3452	2.843633992597461e-4
9503009	3453	2.8598032076843083e-4
9503009	3454	2.8729968471452594e-4
9503009	3455	3.056069544982165e-5
9503009	3456	3.2629341149004176e-6
9503009	3457	3.5026144473704335e-7
9503009	3458	3.8793043444229625e-8
9503009	3459	5.4708144681114845e-9
9503009	3460	1.8991901384879384e-9
9503009	3461	1.5165105837766646e-9
9503009	3462	1.474721122995959e-9
9503009	3463	1.4683565474626903e-9
9503009	3464	1.467521881792777e-9
9503009	3465	1.4659666813798822e-9
9503009	3466	1.4646820423180884e-9
9503009	3467	1.4631292843958477e-9
9503009	3468	1.463508647603362e-9
9503009	3469	1.461668230895441e-9
9503009	3470	1.4708132489715808e-9
9503009	3471	1.4658469993378276e-9
9503009	3472	1.4637874246048455e-9
9503009	3473	1.4621789334867685e-9
9503009	3474	1.4619797594761508e-9
9503009	3475	1.4599011999294476e-9
9503009	3476	1.4581702512117545e-9
9503009	3477	1.4565029182733724e-9
9503009	3478	1.4548245941270466e-9
9503009	3479	1.453300924048051e-9
9503009	3480	1.4523505731389719e-9
9503009	3481	1.4511974955055962e-9
9503009	3482	1.4500051159771488e-9
9503009	3483	1.4487981925270788e-9
9503009	3484	1.4475828313820216e-9
9503009	3485	1.4463608088988167e-9
9503009	3486	1.445129460542205e-9
9503009	3487	1.4438924500481676e-9
9503009	3488	1.4426448924353963e-9
9503009	3489	1.4413902293952674e-9
9503009	3490	1.4401281278608735e-9
9503009	3491	1.4388575886314925e-9
9503009	3492	1.4375804990862662e-9
9503009	3493	1.4362921962884911e-9
9503009	3494	1.4349970101079634e-9
9503009	3495	1.4336954956561954e-9
9503009	3496	1.4323825459072737e-9
9503009	3497	1.4310658214000682e-9
9503009	3498	1.429736884439592e-9
9503009	3499	1.428402507386295e-9
9503009	3500	1.4270569170804492e-9
9503009	3501	1.4257046654364558e-9
9503009	3502	1.4243438650751727e-9
9503009	3503	1.4229740719073902e-9
9503009	3504	1.4215982835352747e-9
9503009	3505	1.4202121700890302e-9
9503009	3506	1.4188169528139838e-9
9503009	3507	1.4174132978439502e-9
9503009	3508	1.4160005390451147e-9
9503009	3509	1.414581007885829e-9
9503009	3510	1.4131524839200438e-9
9503009	3511	1.411713745902432e-9
9503009	3512	1.410267236323648e-9
9503009	3513	1.4088120670052717e-9
9503009	3514	1.4073472387465813e-9
9503009	3515	1.4058726405252742e-9
9503009	3516	1.4043921581219365e-9
9503009	3517	1.4029005734883526e-9
9503009	3518	1.4014024385389234e-9
9503009	3519	1.399891980113921e-9
9503009	3520	1.398375415462283e-9
9503009	3521	1.3968481926696086e-9
9503009	3522	1.3953111999143175e-9
9503009	3523	1.3937671017316688e-9
9503009	3524	1.3922126784748912e-9
9503009	3525	1.3906491513893116e-9
9503009	3526	1.3890798511440039e-9
9503009	3527	1.3874983384454254e-9
9503009	3528	1.3859061676058104e-9
9503009	3529	1.3843055590712083e-9
9503009	3530	1.3826961797747117e-9
9503009	3531	1.3810802501623698e-9
9503009	3532	1.3794514419629422e-9
9503009	3533	1.3778123086893856e-9
9503009	3534	1.3761670691891936e-9
9503009	3535	1.3745129479048046e-9
9503009	3536	1.3728463921225398e-9
9503009	3537	1.3711719537568001e-9
9503009	3538	1.3694874123615364e-9
9503009	3539	3.76485608285293e-4
9503009	3540	3.7613516906276345e-4
9503009	3541	4.2353494791314006e-4
9503009	3542	4.3741537956520915e-4
9503009	3543	4.420501063577831e-4
9503009	3544	4.3580791680142283e-4
9503009	3545	4.3205899419263005e-4
9503009	3546	5.4553594964090735e-5
9503009	3547	6.787160600651987e-6
9503009	3548	8.561675599594309e-7
9503009	3549	1.0268959016457302e-7
9503009	3550	1.346166911275759e-8
9503009	3551	2.7654398770948774e-9
9503009	3552	1.6022225768352882e-9
9503009	3553	1.4657443037080498e-9
9503009	3554	1.448045017227173e-9
9503009	3555	1.4443797269336756e-9
9503009	3556	1.4423329197654766e-9
9503009	3557	1.4404989423510983e-9
9503009	3558	1.4387009361627179e-9
9503009	3559	1.4368638501238706e-9
9503009	3560	1.4350284294195603e-9
9503009	3561	1.433240526260704e-9
9503009	3562	1.431424867526232e-9
9503009	3563	1.4295886696658044e-9
9503009	3564	1.4277584670097099e-9
9503009	3565	1.4262913072826677e-9
9503009	3566	1.4247347746021433e-9
9503009	3567	1.4231580358625706e-9
9503009	3568	1.4232479639275653e-9
9503009	3569	1.4209047272117914e-9
9503009	3570	1.4189220909344158e-9
9503009	3571	1.4172875095752602e-9
9503009	3572	1.417364781097774e-9
9503009	3573	1.4238037415736926e-9
9503009	3574	1.423593798399736e-9
9503009	3575	1.420862871803763e-9
9503009	3576	1.4261652969693728e-9
9503009	3577	1.4274642579081842e-9
9503009	3578	1.4539770498700477e-9
9503009	3579	1.449721453994357e-9
9503009	3580	1.459522280811143e-9
9503009	3581	1.4541663428957463e-9
9503009	3582	1.4524530467241448e-9
9503009	3583	1.4685311855444638e-9
9503009	3584	1.4681628135448932e-9
9503009	3585	1.4717810303821466e-9
9503009	3586	1.4953892568669858e-9
9503009	3587	1.261526882956332e-9
9503009	3588	1.3874656978885014e-9
9503009	3589	1.3938888931974702e-9
9503009	3590	1.3055022618502221e-9
9503009	3591	1.5249689289120738e-9
9503009	3592	1.5582753976062236e-9
9503009	3593	1.552541650795547e-9
9503009	3594	1.5560134292158523e-9
9503009	3595	1.3030053702678401e-9
9503009	3596	1.5361173444361498e-9
9503009	3597	1.431803675622234e-9
9503009	3598	1.5680073905954828e-9
9503009	3599	1.5597694247304617e-9
9503009	3600	1.5094605565479924e-9
9503009	3601	1.5545094100843926e-9
9503009	3602	1.6202997832337473e-9
9503009	3603	1.5890706528409737e-9
9503009	3604	1.627243562118963e-9
9503009	3605	1.618327027941291e-9
9503009	3606	1.6172139183368017e-9
9503009	3607	1.6151141535303282e-9
9503009	3608	1.6214806164427387e-9
9503009	3609	1.613436495517817e-9
9503009	3610	1.6083515630427314e-9
9503009	3611	1.6052684737033474e-9
9503009	3612	1.6074864772619435e-9
9503009	3613	1.6197750918323095e-9
9503009	3614	1.614483768896946e-9
9503009	3615	1.6180611295268932e-9
9503009	3616	1.6047454476364464e-9
9503009	3617	1.6007145609009399e-9
9503009	3618	1.5982686285553882e-9
9503009	3619	1.5974899181259161e-9
9503009	3620	1.5909145112402712e-9
9503009	3621	1.589296583226485e-9
9503009	3622	1.5981221901384401e-9
9503009	3623	1.6079190201523375e-9
9503009	3624	1.609453237350067e-9
9503009	3625	1.5947154707873779e-9
9503009	3626	1.5835506239625374e-9
9503009	3627	1.5774248574018657e-9
9503009	3628	1.5949543907822772e-9
9503009	3629	1.5939852771040819e-9
9503009	3630	9.741650137584656e-5
9503009	3631	1.0257955000270158e-4
9503009	3632	1.0741825099103153e-4
9503009	3633	1.1632186215138063e-4
9503009	3634	1.244272425537929e-4
9503009	3635	1.3111224689055234e-4
9503009	3636	1.3750830839853734e-4
9503009	3637	1.354593041469343e-5
9503009	3638	1.2137049907323672e-6
9503009	3639	1.1859525983481944e-7
9503009	3640	1.3129272780076917e-8
9503009	3641	2.7347639708352744e-9
9503009	3642	1.6987226070241945e-9
9503009	3643	1.7020376219534228e-9
9503009	3644	1.63005087205903e-9
9503009	3645	1.609883892861319e-9
9503009	3646	1.558915663224525e-9
9503009	3647	1.570675256523657e-9
9503009	3648	1.5991148405447575e-9
9503009	3649	1.6643455502673987e-9
9503009	3650	1.6465032670609503e-9
9503009	3651	1.5103567285734698e-9
9503009	3652	1.6866438246054827e-9
9503032	0	3.592099950822103e-10
9503032	1	3.5901487338563243e-10
9503032	2	3.587750652123134e-10
9503032	3	3.585303443021104e-10
9503032	4	3.5819691657223984e-10
9503032	5	3.574552043250634e-10
9503032	6	3.598628062206899e-10
9503032	7	3.639296364266187e-10
9503032	8	3.565464590238321e-10
9503032	9	3.6407377113079065e-10
9503032	10	3.7084796344899473e-10
9503032	11	3.585603758349265e-10
9503032	12	3.7003958230918954e-10
9503032	13	3.88451965038783e-10
9503032	14	3.8438419114328326e-10
9503032	15	3.873099063689267e-10
9503032	16	3.809594584236464e-10
9503032	17	3.856689412273795e-10
9503032	18	3.800917081075994e-10
9503032	19	3.7471217795292944e-10
9503032	20	3.892136890559783e-10
9503032	21	3.857575925358958e-10
9503032	22	3.8008646230380805e-10
9503032	23	3.790441294171387e-10
9503032	24	3.8029385196480803e-10
9503032	25	3.8179989725328767e-10
9503032	26	3.784215996116558e-10
9503032	27	3.7807096342490354e-10
9503032	28	3.768483858301863e-10
9503032	29	3.760198818980598e-10
9503032	30	3.7520006546110096e-10
9503032	31	3.6881420140133514e-10
9503032	32	3.9585759670224263e-10
9503032	33	3.8380396083503854e-10
9503032	34	3.847266116796533e-10
9503032	35	3.787553048972825e-10
9503032	36	3.771431222876487e-10
9503032	37	3.7622296944483935e-10
9503032	38	3.7643016481681e-10
9503032	39	3.789412672539072e-10
9503032	40	3.870415654638748e-10
9503032	41	3.7834516075641034e-10
9503032	42	1.5184508811216801e-4
9503032	43	1.6745358880143613e-4
9503032	44	1.8550465756561607e-4
9503032	45	2.080375561490655e-4
9503032	46	2.3337466700468212e-4
9503032	47	2.609813818708062e-4
9503032	48	2.851406461559236e-4
9503032	49	3.132788333459757e-5
9503032	50	3.3742662708391435e-6
9503032	51	3.701919411014387e-7
9503032	52	4.115236151847057e-8
9503032	53	4.974522571643547e-9
9503032	54	9.567996395176692e-10
9503032	55	5.080883491714872e-10
9503032	56	4.569352674010929e-10
9503032	57	4.5142733995362505e-10
9503032	58	4.4943332389024704e-10
9503032	59	4.4838133206326347e-10
9503032	60	4.4745285254776945e-10
9503032	61	4.475039228069022e-10
9503032	62	4.475065873421613e-10
9503032	63	4.4795361864302663e-10
9503032	64	4.492803351574537e-10
9503032	65	4.5650735969182676e-10
9503032	66	4.537977493779266e-10
9503032	67	4.4997477965935673e-10
9503032	68	4.5431797213169034e-10
9503032	69	4.504871198296456e-10
9503032	70	4.492938243672029e-10
9503032	71	4.484442261976085e-10
9503032	72	4.468444780858505e-10
9503032	73	4.560099520212191e-10
9503032	74	4.4941003696230553e-10
9503032	75	4.4679221433696625e-10
9503032	76	4.460538327588637e-10
9503032	77	4.470208370133122e-10
9503032	78	4.4701059520591e-10
9503032	79	4.468101999499652e-10
9503032	80	4.466503833455704e-10
9503032	81	4.4738465709848185e-10
9503032	82	4.5195971964950843e-10
9503032	83	4.618395943456477e-10
9503032	84	4.5544390481211394e-10
9503032	85	4.5044043495146013e-10
9503032	86	4.4832976220376963e-10
9503032	87	4.470863679273407e-10
9503032	88	4.460020408547649e-10
9503032	89	4.4644876684429846e-10
9503032	90	4.46581160939985e-10
9503032	91	4.465593173019755e-10
9503032	92	4.463555636213812e-10
9503032	93	4.461223890306343e-10
9503032	94	4.4588563397063297e-10
9503032	95	4.4564571477501147e-10
9503032	96	4.454435154066516e-10
9503032	97	4.452433699508873e-10
9503032	98	4.453829249850827e-10
9503032	99	4.4592202153026506e-10
9503032	100	4.463577285562792e-10
9503032	101	4.453943047710851e-10
9503032	102	4.45093267797958e-10
9503032	103	4.448627299868946e-10
9503032	104	4.4461703763154503e-10
9503032	105	4.443653223162869e-10
9503032	106	4.441113587994039e-10
9503032	107	4.438547307472618e-10
9503032	108	4.43598657806632e-10
9503032	109	4.433450828678076e-10
9503032	110	4.4309692026622827e-10
9503032	111	4.4283493538799235e-10
9503032	112	4.4256515119300843e-10
9503032	113	4.422969490658346e-10
9503032	114	4.4204626070687425e-10
9503032	115	4.417702037518012e-10
9503032	116	4.41495312530904e-10
9503032	117	4.4121922782025536e-10
9503032	118	4.4094114470816237e-10
9503032	119	4.4068382276662987e-10
9503032	120	4.404338560526355e-10
9503032	121	4.401420061750372e-10
9503032	122	4.398969521979268e-10
9503032	123	4.395910024879157e-10
9503032	124	4.393153063553257e-10
9503032	125	4.390395547115844e-10
9503032	126	4.3875919564229093e-10
9503032	127	4.384766161269482e-10
9503032	128	4.381919271878587e-10
9503032	129	4.379686890931822e-10
9503032	130	4.3873965571705753e-10
9503032	131	4.380298068706878e-10
9503032	132	4.3764891710651455e-10
9503032	133	6.821717834100127e-4
9503032	134	7.721698493696749e-4
9503032	135	7.88767181802541e-4
9503032	136	7.963015232235193e-4
9503032	137	8.027608855627477e-4
9503032	138	8.091548806987703e-4
9503032	139	8.155878749676049e-4
9503032	140	1.0282114089932293e-4
9503032	141	1.2990534742129967e-5
9503032	142	1.6452373756692396e-6
9503032	143	2.092313735602147e-7
9503032	144	2.707125190681836e-8
9503032	145	3.912524526583638e-9
9503032	146	9.614793405887667e-10
9503032	147	5.84331527608839e-10
9503032	148	5.357391752447427e-10
9503032	149	5.291714288979676e-10
9503032	150	5.279843784400384e-10
9503032	151	5.274842229674448e-10
9503032	152	5.270688885339325e-10
9503032	153	5.266611036169877e-10
9503032	154	5.262514868320523e-10
9503032	155	5.258398716456725e-10
9503032	156	5.25425924990941e-10
9503032	157	5.250083146002282e-10
9503032	158	5.245875400738953e-10
9503032	159	5.24164045501152e-10
9503032	160	5.237388855938718e-10
9503032	161	5.233101729729128e-10
9503032	162	5.228789068389972e-10
9503032	163	5.224444210583101e-10
9503032	164	5.220076038092714e-10
9503032	165	5.215682885584272e-10
9503032	166	5.211258646831141e-10
9503032	167	5.206799991164246e-10
9503032	168	5.202325237263494e-10
9503032	169	5.197809405110831e-10
9503032	170	5.193266372494065e-10
9503032	171	5.188698914970757e-10
9503032	172	5.184099816091248e-10
9503032	173	5.179470186078561e-10
9503032	174	5.174814465824795e-10
9503032	175	5.170132655329951e-10
9503032	176	5.165436967047299e-10
9503032	177	5.160680771609805e-10
9503032	178	5.155908477938453e-10
9503032	179	5.151098991795777e-10
9503032	180	5.146265635858072e-10
9503032	181	5.141402303898701e-10
9503032	182	5.136502334579518e-10
9503032	183	5.131574054573207e-10
9503032	184	5.126626900775477e-10
9503032	185	5.121632007387689e-10
9503032	186	5.116617129985457e-10
9503032	187	5.111566725446437e-10
9503032	188	5.106486344885752e-10
9503032	189	5.101377098526427e-10
9503032	190	5.096275623728275e-10
9503032	191	5.091090327091763e-10
9503032	192	5.085964982498581e-10
9503032	193	5.080714182703616e-10
9503032	194	5.075460052239578e-10
9503032	195	5.070146524843722e-10
9503032	196	5.064814123656447e-10
9503032	197	5.059453966893557e-10
9503032	198	5.054054952324805e-10
9503032	199	5.048623741288338e-10
9503032	200	5.043186979136749e-10
9503032	201	5.037684713826707e-10
9503032	202	5.032153582718024e-10
9503032	203	5.0265980267028e-10
9503032	204	5.020999171989615e-10
9503032	205	5.015375892369889e-10
9503032	206	5.009720971393961e-10
9503032	207	5.004024972166121e-10
9503032	208	4.998296776470568e-10
9503032	209	4.992541380310911e-10
9503032	210	4.986750457014466e-10
9503032	211	4.980927892361819e-10
9503032	212	4.975067025014823e-10
9503032	213	4.969173961200113e-10
9503032	214	4.963249811140713e-10
9503032	215	4.957283472606377e-10
9503032	216	4.951292154053988e-10
9503032	217	4.945265863476322e-10
9503032	218	4.939197384423721e-10
9503032	219	4.933102815130042e-10
9503032	220	4.926971608476549e-10
9503032	221	4.920853724499352e-10
9503032	222	4.914648688014722e-10
9503032	223	4.90841201017389e-10
9503032	224	0.0012663179077208042
9503032	225	0.0014719634782522917
9503032	226	0.001512752496637404
9503032	227	0.0015276942867785692
9503032	228	0.0015389290638267994
9503032	229	0.0015495773404836655
9503032	230	0.0015601464547216892
9503032	231	2.47599498834461e-4
9503032	232	3.940584429074079e-5
9503032	233	6.289638349699089e-6
9503032	234	1.003710394797963e-6
9503032	235	1.5802400810116524e-7
9503032	236	2.555628242362218e-8
9503032	237	4.553265320339506e-9
9503032	238	1.2081319278323122e-9
9503032	239	6.736037838628306e-10
9503032	240	5.875010478106901e-10
9503032	241	5.74826408694662e-10
9503032	242	5.852804907391373e-10
9503032	243	5.821196857880295e-10
9503032	244	5.808061254164443e-10
9503032	245	5.799623004065779e-10
9503032	246	5.791978563429723e-10
9503032	247	5.784511203366094e-10
9503032	248	5.7770138672808e-10
9503032	249	5.769477118278132e-10
9503032	250	5.761910948365312e-10
9503032	251	5.754292042858822e-10
9503032	252	5.746625952873785e-10
9503032	253	5.738921005082886e-10
9503032	254	5.731172203482515e-10
9503032	255	5.723386209410819e-10
9503032	256	5.715573014875019e-10
9503032	257	5.707694317180767e-10
9503032	258	5.699775096346116e-10
9503032	259	5.6918258994898e-10
9503032	260	5.683823967039814e-10
9503032	261	5.675775405222794e-10
9503032	262	5.66770186338772e-10
9503032	263	5.659570589955365e-10
9503032	264	5.65139601782505e-10
9503032	265	5.643187583892484e-10
9503032	266	5.634935296150445e-10
9503032	267	5.626639709710446e-10
9503032	268	5.618368548176988e-10
9503032	269	5.610014675028197e-10
9503032	270	5.601586416936755e-10
9503032	271	5.593110419255254e-10
9503032	272	5.58459778421394e-10
9503032	273	5.576036854471056e-10
9503032	274	5.567438732256846e-10
9503032	275	5.558800086902238e-10
9503032	276	5.550120918407231e-10
9503032	277	5.541392344987628e-10
9503032	278	5.532630464877286e-10
9503032	279	5.523810298058152e-10
9503032	280	5.514946832541057e-10
9503032	281	5.506055056336834e-10
9503032	282	5.497108879204404e-10
9503032	283	5.488129950492748e-10
9503032	284	5.479093845295324e-10
9503032	285	5.470016661845989e-10
9503032	286	5.460904506371378e-10
9503032	287	5.451738505080073e-10
9503032	288	5.44254197265559e-10
9503032	289	5.433288263745339e-10
9503032	290	5.423985705022005e-10
9503032	291	5.414693693417405e-10
9503032	292	5.405384473355923e-10
9503032	293	5.395993651902131e-10
9503032	294	5.386528445505689e-10
9503032	295	5.55451351580416e-10
9503032	296	5.541190839508658e-10
9503032	297	5.526493707108671e-10
9503032	298	5.515838896741343e-10
9503032	299	5.506204381333646e-10
9503032	300	5.496850752351179e-10
9503032	301	5.487417742422451e-10
9503032	302	5.477848175061695e-10
9503032	303	5.512659773110329e-10
9503032	304	5.538379199698795e-10
9503032	305	5.655754753419728e-10
9503032	306	5.63249058505022e-10
9503032	307	5.653358337021075e-10
9503032	308	5.640145017693499e-10
9503032	309	5.630221289187887e-10
9503032	310	5.621313414749807e-10
9503032	311	5.61254320796678e-10
9503032	312	5.604316455354308e-10
9503032	313	5.595519048107178e-10
9503032	314	5.58677493156523e-10
9503032	315	0.001247481326572597
9503032	316	0.0014610372018069029
9503032	317	0.0015049835201352835
9503032	318	0.0015180594054982066
9503032	319	0.001527864020317793
9503032	320	0.0015380375552922487
9503032	321	0.0015484454343095422
9503032	322	2.6475777849555016e-4
9503032	323	4.5133434468880296e-5
9503032	324	6.449796728702495e-6
9503032	325	9.072836064660805e-7
9503032	326	1.348671787582134e-7
9503032	327	2.0464904437744735e-8
9503032	328	3.5446996449195467e-9
9503032	329	1.088837242591012e-9
9503032	330	7.317323968969447e-10
9503032	331	6.78626488337386e-10
9503032	332	6.706312727366992e-10
9503032	333	6.698138155236677e-10
9503032	334	6.751824099815451e-10
9503032	335	6.729440893415983e-10
9503032	336	6.718166578600915e-10
9503032	337	6.740139557592784e-10
9503032	338	6.725845436150735e-10
9503032	339	6.71645405958543e-10
9503032	340	6.708498201390967e-10
9503032	341	6.701046384449683e-10
9503032	342	6.693499088328281e-10
9503032	343	6.685749731616397e-10
9503032	344	6.678008146465686e-10
9503032	345	6.670242136408433e-10
9503032	346	6.662465024120934e-10
9503032	347	6.65464350291245e-10
9503032	348	6.646764250106685e-10
9503032	349	6.638845029272034e-10
9503032	350	6.630831439480289e-10
9503032	351	6.622740689188333e-10
9503032	352	6.639823690868241e-10
9503032	353	6.971426214086307e-10
9503032	354	6.967946775127132e-10
9503032	355	6.942443842028467e-10
9503032	356	6.923803752556523e-10
9503032	357	6.912435068784362e-10
9503032	358	7.054041795129251e-10
9503032	359	6.863268842138837e-10
9503032	360	6.977346478365121e-10
9503032	361	7.160834702979457e-10
9503032	362	7.152046732628037e-10
9503032	363	7.107748278833981e-10
9503032	364	7.171919169657315e-10
9503032	365	7.193933782012607e-10
9503032	366	7.181672478928647e-10
9503032	367	7.209516872386246e-10
9503032	368	7.288097902957702e-10
9503032	369	7.219020381477037e-10
9503032	370	7.191365281045137e-10
9503032	371	7.18132997512555e-10
9503032	372	7.303895266375093e-10
9503032	373	7.254121747735098e-10
9503032	374	7.228418974492001e-10
9503032	375	7.216660602438196e-10
9503032	376	7.185271266862969e-10
9503032	377	7.190573136917067e-10
9503032	378	7.201671481382732e-10
9503032	379	7.281612535159354e-10
9503032	380	7.211042318822081e-10
9503032	381	7.191597317657283e-10
9503032	382	7.191385820171092e-10
9503032	383	7.189729367418352e-10
9503032	384	7.240235633254599e-10
9503032	385	7.464714402161121e-10
9503032	386	7.217822450833467e-10
9503032	387	7.443003990914576e-10
9503032	388	7.480917552094013e-10
9503032	389	7.381873445844178e-10
9503032	390	7.361428688845706e-10
9503032	391	7.329632456531954e-10
9503032	392	7.314223671173181e-10
9503032	393	7.30042359897709e-10
9503032	394	7.288863956844693e-10
9503032	395	7.275126057137982e-10
9503032	396	7.258228462703187e-10
9503032	397	7.377101707284339e-10
9503032	398	7.455400741207541e-10
9503032	399	7.41184058572486e-10
9503032	400	7.432374715676815e-10
9503032	401	7.37037597620116e-10
9503032	402	7.32329696884193e-10
9503032	403	7.294694848170025e-10
9503032	404	7.27357507557258e-10
9503032	405	7.262775381100539e-10
9503032	406	7.273934232721047e-10
9503032	407	4.4018213520757854e-4
9503032	408	3.940461901947856e-4
9503032	409	2.6764272479340434e-4
9503032	410	1.578690716996789e-4
9503032	411	1.3012628187425435e-4
9503032	412	1.1885043932124972e-4
9503032	413	1.283261808566749e-4
9503032	414	1.3381253666011617e-5
9503032	415	1.4143499811325455e-6
9503032	416	1.9769626646848337e-7
9503032	417	1.7284227382674544e-8
9503032	418	2.4932385045417504e-9
9503032	419	1.011871031408873e-9
9503032	420	8.541222729085973e-10
9503032	421	8.354258396181535e-10
9503032	422	8.313780219815214e-10
9503032	423	8.279107954756171e-10
9503032	424	8.294152586962866e-10
9503032	425	8.243894455972622e-10
9503032	426	8.22620527252127e-10
9503032	427	8.223967618015138e-10
9503032	428	8.210037649725166e-10
9503032	429	8.202785672928314e-10
9503032	430	8.188761890792762e-10
9503032	431	8.173437482383861e-10
9503032	432	8.150660701922163e-10
9503032	433	8.290038100433605e-10
9503032	434	8.698037290422178e-10
9503032	435	8.582479171792556e-10
9503032	436	8.349105296012738e-10
9503032	437	8.431272346953733e-10
9503032	438	8.449920763098362e-10
9503032	439	8.368447046436245e-10
9503032	440	8.295554243531456e-10
9503032	441	8.222311720373909e-10
9503032	442	8.243462024104531e-10
9503032	443	8.239319781999654e-10
9503032	444	8.225113368176551e-10
9503032	445	8.203908663517723e-10
9503032	446	8.17860057455988e-10
9503032	447	8.149628749620774e-10
9503032	448	8.123158812267661e-10
9503032	449	8.099180770493319e-10
9503032	450	8.119263594785764e-10
9503032	451	8.121988637199706e-10
9503032	452	8.119432348685507e-10
9503032	453	8.115834670974209e-10
9503032	454	8.111513127850856e-10
9503032	455	8.107305937699039e-10
9503032	456	8.103394621983284e-10
9503032	457	8.098975379233764e-10
9503032	458	8.094661607671583e-10
9503032	459	8.090313974307151e-10
9503032	460	8.085963565385157e-10
9503032	461	8.081744162780069e-10
9503032	462	8.077562507757818e-10
9503032	463	8.073036128486422e-10
9503032	464	8.068788415194206e-10
9503032	465	8.064957590647737e-10
9503032	466	8.060296319278848e-10
9503032	467	8.055581202093265e-10
9503032	468	8.050932698289159e-10
9503032	469	8.046282529150517e-10
9503032	470	8.041575738637619e-10
9503032	471	8.036896148588824e-10
9503032	472	8.032493559184672e-10
9503032	473	8.028423481576397e-10
9503032	474	8.023255393396767e-10
9503032	475	8.019510611134706e-10
9503032	476	8.014397478994795e-10
9503032	477	8.009330976221918e-10
9503032	478	8.004333307276568e-10
9503032	479	7.999296225413843e-10
9503032	480	7.994219175522232e-10
9503032	481	7.98948018854162e-10
9503032	482	7.984544692085649e-10
9503032	483	7.97966026588881e-10
9503032	484	7.974343407823881e-10
9503032	485	7.969142568065024e-10
9503032	486	7.964177095587388e-10
9503032	487	7.95909838036124e-10
9503032	488	7.953944169969418e-10
9503032	489	7.948763314225005e-10
9503032	490	7.943539714894143e-10
9503032	491	7.938290025322203e-10
9503032	492	7.933002588167426e-10
9503032	493	7.927675738095274e-10
9503032	494	7.923624534278417e-10
9503032	495	7.917770328269569e-10
9503032	496	7.912325239445295e-10
9503032	497	7.906573173954712e-10
9503032	498	7.140879170037806e-4
9503032	499	8.095015655271709e-4
9503032	500	8.269909885711968e-4
9503032	501	8.345961687155068e-4
9503032	502	8.409806177951396e-4
9503032	503	8.472463814541698e-4
9503032	504	8.535326342098415e-4
9503032	505	1.0906111856456846e-4
9503032	506	1.3967325685371179e-5
9503032	507	1.7934740981218056e-6
9503032	508	2.3147934768985579e-7
9503032	509	3.0610806334152585e-8
9503032	510	4.72080419200438e-9
9503032	511	1.3757925909629876e-9
9503032	512	9.42148026261691e-10
9503032	513	8.853034416667072e-10
9503032	514	8.773233250991552e-10
9503032	515	8.756858016489844e-10
9503032	516	8.748690105697676e-10
9503032	517	8.741568580106218e-10
9503032	518	8.73449035321272e-10
9503032	519	8.72738270540907e-10
9503032	520	8.720233424241997e-10
9503032	521	8.713045285269061e-10
9503032	522	8.70580052492187e-10
9503032	523	8.698515241434279e-10
9503032	524	8.691186104137216e-10
9503032	525	8.683797569908336e-10
9503032	526	8.676379614769303e-10
9503032	527	8.668895046248792e-10
9503032	528	8.661372175033932e-10
9503032	529	8.653807115344136e-10
9503032	530	8.646189320060671e-10
9503032	531	8.638507131841777e-10
9503032	532	8.630791636932145e-10
9503032	533	8.623032843324552e-10
9503032	534	8.615213542562117e-10
9503032	535	8.607349832878697e-10
9503032	536	8.599440048939755e-10
9503032	537	8.591460876061774e-10
9503032	538	8.583455612942714e-10
9503032	539	8.575387622222763e-10
9503032	540	8.567276332804852e-10
9503032	541	8.559113973127808e-10
9503032	542	8.550893881853483e-10
9503032	543	8.542632712327247e-10
9503032	544	8.534307149865583e-10
9503032	545	8.525949390936205e-10
9503032	546	8.517521132844763e-10
9503032	547	8.509223881070227e-10
9503032	548	8.500778969633416e-10
9503032	549	8.492164194073837e-10
9503032	550	8.483516666935031e-10
9503032	551	8.47484138422061e-10
9503032	552	8.466100598347737e-10
9503032	553	8.457317068888415e-10
9503032	554	8.448516886083723e-10
9503032	555	8.439666743242924e-10
9503032	556	8.430771636369627e-10
9503032	557	8.421675579128873e-10
9503032	558	8.412648910827158e-10
9503032	559	8.4035300940144e-10
9503032	560	8.394367978503681e-10
9503032	561	8.38515257228778e-10
9503032	562	8.37589442248543e-10
9503032	563	8.366565773521017e-10
9503032	564	8.357182168516886e-10
9503032	565	8.347743607473035e-10
9503032	566	8.338252310835514e-10
9503032	567	8.328705503046763e-10
9503032	568	8.319097077880144e-10
9503032	569	8.309448129573127e-10
9503032	570	8.299727016769509e-10
9503032	571	8.289969821717591e-10
9503032	572	8.280133800830924e-10
9503032	573	8.270258922138396e-10
9503032	574	8.260309658503218e-10
9503032	575	8.250321537062177e-10
9503032	576	7.863225626181247e-10
9503032	577	8.57490189964949e-10
9503032	578	8.150571328968681e-10
9503032	579	8.214953717278206e-10
9503032	580	8.223044467570162e-10
9503032	581	8.215889635287965e-10
9503032	582	8.206029744606269e-10
9503032	583	8.195779055419905e-10
9503032	584	8.185444544395182e-10
9503032	585	8.175019550193952e-10
9503032	586	8.164557918632909e-10
9503032	587	8.154033004359462e-10
9503032	588	8.143425933582193e-10
9503032	589	0.0012943294132128358
9503032	590	0.0015064442995935678
9503032	591	0.001548724714666605
9503032	592	0.0015643172664567828
9503032	593	0.0015756936045363545
9503032	594	0.0015864971792325377
9503032	595	0.0015972608234733343
9503032	596	2.559903950896114e-4
9503032	597	4.114428156754002e-5
9503032	598	6.632289114349987e-6
9503032	599	1.0727115977715584e-6
9503032	600	1.7462909340792976e-7
9503032	601	2.9130333700777555e-8
9503032	602	5.490270460484226e-9
9503032	603	1.6374701594656926e-9
9503032	604	1.0068618161440668e-9
9503032	605	9.024525571277309e-10
9503032	606	8.842111487439297e-10
9503032	607	8.801180895190441e-10
9503032	608	8.78350170374631e-10
9503032	609	8.769593939916831e-10
9503032	610	8.756271263621329e-10
9503032	611	8.742987445131689e-10
9503032	612	8.729630907033936e-10
9503032	613	8.716232180461247e-10
9503032	614	8.702755738276835e-10
9503032	615	8.689217678714556e-10
9503032	616	8.675608009767188e-10
9503032	617	8.661925066100196e-10
9503032	618	8.648204374850366e-10
9503032	619	8.634377102190172e-10
9503032	620	8.62051430239319e-10
9503032	621	8.606731438653981e-10
9503032	622	8.592683786723398e-10
9503032	623	8.578611709886275e-10
9503032	624	8.564469688998599e-10
9503032	625	8.550232744042319e-10
9503032	626	8.53596748839891e-10
9503032	627	8.521604533129334e-10
9503032	628	8.507184401373991e-10
9503032	629	8.492685443783898e-10
9503032	630	8.47814429771887e-10
9503032	631	8.463511558254311e-10
9503032	632	8.448818866746421e-10
9503032	633	8.434059561857055e-10
9503032	634	8.419221986244452e-10
9503032	635	8.404328344369105e-10
9503032	636	8.389361982885646e-10
9503032	637	8.374345661366078e-10
9503032	638	8.359233860666393e-10
9503032	639	8.344056001696742e-10
9503032	640	8.328822076464348e-10
9503032	641	8.313616461919082e-10
9503032	642	8.298224329905679e-10
9503032	643	8.282795560532463e-10
9503032	644	8.267279083540302e-10
9503032	645	8.251723748742279e-10
9503032	646	8.236056836530281e-10
9503032	647	8.220354397181495e-10
9503032	648	8.204580903559133e-10
9503032	649	8.188739131220757e-10
9503032	650	8.172824084162755e-10
9503032	651	8.156862407737719e-10
9503032	652	8.140805252132566e-10
9503032	653	8.124685368926521e-10
9503032	654	8.108515525684368e-10
9503032	655	8.092285175287373e-10
9503032	656	8.075946023033964e-10
9503032	657	8.059580225427965e-10
9503032	658	8.043132271318143e-10
9503032	659	8.026631581614652e-10
9503032	660	8.010055951856998e-10
9503032	661	7.9935008612253e-10
9503032	662	7.977301597072994e-10
9503032	663	7.960568870757356e-10
9503032	664	7.944058744158156e-10
9503032	665	7.927088430115248e-10
9503032	666	7.909930488381178e-10
9503032	667	7.892913544971236e-10
9503032	668	7.875828877956792e-10
9503032	669	7.8586531726543285e-10
9503032	670	7.841439719769028e-10
9503032	671	7.824153547275614e-10
9503032	672	7.806791324505014e-10
9503032	673	7.831145731884703e-10
9503032	674	7.814289770813332e-10
9503032	675	7.890602615745479e-10
9503032	676	7.874512708561099e-10
9503032	677	7.856501560432605e-10
9503032	678	7.838941162852109e-10
9503032	679	7.821500669358272e-10
9503032	680	0.0017415519105270505
9503032	681	0.002099985256791115
9503032	682	0.0021821463014930487
9503032	683	0.002203564392402768
9503032	684	0.002212930703535676
9503032	685	0.0022246837615966797
9503032	686	0.0021523826289922
9503032	687	4.202701966278255e-4
9503032	688	8.092099596979097e-5
9503032	689	1.5737912690383382e-5
9503032	690	3.073960442634416e-6
9503032	691	6.027996164448268e-7
9503032	692	1.1910962882666354e-7
9503032	693	2.4153900213264023e-8
9503032	694	5.4566511309417365e-9
9503032	695	1.7587251655015734e-9
9503032	696	1.0310904352550665e-9
9503032	697	8.945998941634059e-10
9503032	698	8.768015757887326e-10
9503032	699	8.843168974870252e-10
9503032	700	8.816560814750574e-10
9503032	701	8.794353023588997e-10
9503032	702	8.775150051043568e-10
9503032	703	9.357870034421012e-10
9503032	704	9.564895542268914e-10
9503032	705	9.98713001187923e-10
9503032	706	9.941273360070113e-10
9503032	707	1.0024557850485394e-9
9503032	708	1.0047322973605333e-9
9503032	709	1.0096278257876179e-9
9503032	710	1.0065823730087686e-9
9503032	711	1.0050299481534353e-9
9503032	712	1.0038097020270698e-9
9503032	713	1.002640304115232e-9
9503032	714	1.001473459716351e-9
9503032	715	1.000959981567462e-9
9503032	716	9.996585781379963e-10
9503032	717	1.0330903910116263e-9
9503032	718	1.0280507556359453e-9
9503032	719	1.0244545212145795e-9
9503032	720	1.0519660698093958e-9
9503032	721	1.0466971733791297e-9
9503032	722	1.0445566633876524e-9
9503032	723	1.0503685698992626e-9
9503032	724	1.0471128408795494e-9
9503032	725	1.0463531152637984e-9
9503032	726	1.0451640664044248e-9
9503032	727	1.0444449749513751e-9
9503032	728	1.0433690578182109e-9
9503032	729	1.042378183768733e-9
9503032	730	1.0414046291984391e-9
9503032	731	1.040369568272581e-9
9503032	732	1.0736628253127378e-9
9503032	733	1.0704365172031771e-9
9503032	734	1.0660686777796968e-9
9503032	735	1.0642339232092013e-9
9503032	736	1.0637064562502019e-9
9503032	737	1.0626524105106228e-9
9503032	738	1.061766008447762e-9
9503032	739	1.0606461264828226e-9
9503032	740	1.0601631794671107e-9
9503032	741	1.059063392538917e-9
9503032	742	1.0584735310459337e-9
9503032	743	1.0659169102922306e-9
9503032	744	1.0632198454985087e-9
9503032	745	1.0615917034328959e-9
9503032	746	1.06079478534582e-9
9503032	747	1.0597704935833008e-9
9503032	748	1.0613059320263574e-9
9503032	749	1.0791706417379032e-9
9503032	750	1.073321542754968e-9
9503032	751	1.0706715514174903e-9
9503032	752	1.076982614200972e-9
9503032	753	1.0751604051506547e-9
9503032	754	1.0736559419299851e-9
9503032	755	1.0725657029198032e-9
9503032	756	1.0717563503348515e-9
9503032	757	1.0709940712061439e-9
9503032	758	1.0702362329695347e-9
9503032	759	1.0694763963314813e-9
9503032	760	1.0686326268327662e-9
9503032	761	1.0683699480651399e-9
9503032	762	1.0675086370426357e-9
9503032	763	1.0666868499598081e-9
9503032	764	1.065950883116784e-9
9503032	765	1.0652195792104635e-9
9503032	766	1.0644666259551627e-9
9503032	767	1.063783283683506e-9
9503032	768	1.0632872360361034e-9
9503032	769	1.0636763692062345e-9
9503032	770	1.0653798954152194e-9
9503032	771	1.0797561733610905e-9
9503032	772	1.0736124211874198e-9
9503032	773	5.503250868059695e-4
9503032	774	6.20609731413424e-4
9503032	775	6.340101826936007e-4
9503032	776	6.022346788085997e-4
9503032	777	5.775201134383678e-4
9503032	778	5.234916461631656e-4
9503032	779	4.5158062130212784e-4
9503032	780	4.881602944806218e-5
9503032	781	4.908172741124872e-6
9503032	782	4.545808565126208e-7
9503032	783	4.4012942623794515e-8
9503032	784	5.620130583139371e-9
9503032	785	1.672674998509649e-9
9503032	786	1.2482157529802862e-9
9503032	787	1.199251364880638e-9
9503032	788	1.1909725428083107e-9
9503032	789	1.1872446359362243e-9
9503032	790	1.1835251667591251e-9
9503032	791	1.181227227142756e-9
9503032	792	1.1775017627613238e-9
9503032	793	1.1759100360109187e-9
9503032	794	1.1750908024410478e-9
9503032	795	1.1755858508877282e-9
9503032	796	1.175180841528345e-9
9503032	797	1.1743520600404622e-9
9503032	798	1.1318720405384397e-9
9503032	799	1.2820914330191613e-9
9503032	800	1.2429817175529934e-9
9503032	801	1.2407087579546783e-9
9503032	802	1.2266511140168745e-9
9503032	803	1.2170187080329242e-9
9503032	804	1.2123937409569407e-9
9503032	805	1.2139157457013994e-9
9503032	806	1.2111095459843568e-9
9503032	807	1.2035941132637618e-9
9503032	808	1.1982554948275492e-9
9503032	809	1.1938412480816396e-9
9503032	810	1.194959686756647e-9
9503032	811	1.193064091964402e-9
9503032	812	1.2037635332973196e-9
9503032	813	1.1966336810331768e-9
9503032	814	1.1877292482864732e-9
9503032	815	1.2140233263124856e-9
9503032	816	1.2216542222276416e-9
9503032	817	1.2067560284378942e-9
9503032	818	1.2292985518413957e-9
9503032	819	1.2161032181268183e-9
9503032	820	1.1678178424290309e-9
9503032	821	1.27446120323782e-9
9503032	822	1.2322114439911047e-9
9503032	823	1.2229324219958926e-9
9503032	824	1.2240903846105766e-9
9503032	825	1.231585500249821e-9
9503032	826	1.215051281810986e-9
9503032	827	1.208852018486084e-9
9503032	828	1.2032222995728148e-9
9503032	829	1.1972006719318529e-9
9503032	830	1.1947249856092412e-9
9503032	831	1.196316157248134e-9
9503032	832	1.1937293376007574e-9
9503032	833	1.1897801632798632e-9
9503032	834	1.1879351946575412e-9
9503032	835	1.1876020167278512e-9
9503032	836	1.181455266952014e-9
9503032	837	1.1864699223096409e-9
9503032	838	1.2205151334043762e-9
9503032	839	1.1922092202354406e-9
9503032	840	1.1816591038993352e-9
9503032	841	1.1765264318341906e-9
9503032	842	1.1725321824584967e-9
9503032	843	1.1758454210308855e-9
9503032	844	1.1763171547940487e-9
9503032	845	1.1754315298873053e-9
9503032	846	1.175367136951877e-9
9503032	847	1.17484744155405e-9
9503032	848	1.1742455896524007e-9
9503032	849	1.1736349669888568e-9
9503032	850	1.1730248994368253e-9
9503032	851	1.172405283966782e-9
9503032	852	1.17184839609763e-9
9503032	853	1.1712918412953854e-9
9503032	854	1.1705711955301012e-9
9503032	855	1.1699008428678326e-9
9503032	856	1.1692419255027175e-9
9503032	857	1.1686832612767262e-9
9503032	858	1.1679732736524784e-9
9503032	859	1.1673360056363435e-9
9503032	860	1.1670229227433992e-9
9503032	861	1.1662726340233576e-9
9503032	862	1.166132301833045e-9
9503032	863	1.165166851890831e-9
9503032	864	5.883985431864858e-4
9503032	865	6.597407627850771e-4
9503032	866	6.72565249260515e-4
9503032	867	6.788337486796081e-4
9503032	868	6.843734299764037e-4
9503032	869	6.896666600368917e-4
9503032	870	6.945644854567945e-4
9503032	871	8.351522410521284e-5
9503032	872	9.613359907234553e-6
9503032	873	1.1419930388001376e-6
9503032	874	1.3733743742250226e-7
9503032	875	1.751002365324439e-8
9503032	876	3.206990895066042e-9
9503032	877	1.4933340120037997e-9
9503032	878	1.2948065952755883e-9
9503032	879	1.2710557051320848e-9
9503032	880	1.2395398041320504e-9
9503032	881	1.2855801978517434e-9
9503032	882	1.29907395951534e-9
9503032	883	1.2833020202052126e-9
9503032	884	1.2807064297959414e-9
9503032	885	1.271411753656082e-9
9503032	886	1.265423210661254e-9
9503032	887	1.2605668731069386e-9
9503032	888	1.2636870438953451e-9
9503032	889	1.2629272072572917e-9
9503032	890	1.2620609002311767e-9
9503032	891	1.261822868414697e-9
9503032	892	1.2611278688012817e-9
9503032	893	1.260343274189779e-9
9503032	894	1.2595474663257278e-9
9503032	895	1.2587660913609966e-9
9503032	896	1.2580558816921439e-9
9503032	897	1.2573055929721022e-9
9503032	898	1.2565437579326044e-9
9503032	899	1.255777704045613e-9
9503032	900	1.2550055439319863e-9
9503032	901	1.2542266114579093e-9
9503032	902	1.2534420168464067e-9
9503032	903	1.2526544246327376e-9
9503032	904	1.2518579506348715e-9
9503032	905	1.2510590341463512e-9
9503032	906	1.2502532342750783e-9
9503032	907	1.2494415502217748e-9
9503032	908	1.2486255362986753e-9
9503032	909	1.247803305126638e-9
9503032	910	1.24697518977257e-9
9503032	911	1.2461414122810766e-9
9503032	912	1.2453041930982067e-9
9503032	913	1.24445764804193e-9
9503032	914	1.2436082164057893e-9
9503032	915	1.242751457297686e-9
9503032	916	1.2418902572974844e-9
9503032	917	1.2410226180037398e-9
9503032	918	1.2401480953272426e-9
9503032	919	1.2392677994910173e-9
9503032	920	1.2383840619634157e-9
9503032	921	1.2374918867408269e-9
9503032	922	1.2365921620016707e-9
9503032	923	1.2356899947718603e-9
9503032	924	1.2347800559808775e-9
9503032	925	1.2338660093647036e-9
9503032	926	1.2329431919866352e-9
9503032	927	1.2320181541625175e-9
9503032	928	1.231083346375783e-9
9503032	929	1.2301422103178083e-9
9503032	930	1.229197077456945e-9
9503032	931	1.2282459493917486e-9
9503032	932	1.227286827720775e-9
9503032	933	1.226319712444024e-9
9503032	934	1.2253493775205015e-9
9503032	935	1.2243732694372511e-9
9503032	936	1.2233876134359889e-9
9503032	937	1.2223982936987454e-9
9503032	938	1.221401313422632e-9
9503032	939	1.2203971166968586e-9
9503032	940	1.2193864806775423e-9
9503032	941	1.2183722919445472e-9
9503032	942	1.2173493324496576e-9
9503032	943	1.2163190454828054e-9
9503032	944	1.2152839845569474e-9
9503032	945	1.2142404859361022e-9
9503032	946	1.2131913251778315e-9
9503032	947	1.2121382786389745e-9
9503032	948	1.2110830116540683e-9
9503032	949	1.2100103141676755e-9
9503032	950	1.2089320655661595e-9
9503032	951	1.2078492650502426e-9
9503032	952	1.206759803196178e-9
9503032	953	1.2056634579593606e-9
9503032	954	1.204558897072161e-9
9503032	955	9.334753267467022e-4
9503032	956	0.001068635261617601
9503032	957	0.0010940502397716045
9503032	958	0.0011043205158784986
9503032	959	0.0011125912424176931
9503032	960	0.0011206329800188541
9503032	961	0.0011286678491160274
9503032	962	1.5569257084280252e-4
9503032	963	2.1533411199925467e-5
9503032	964	2.981141733471304e-6
9503032	965	3.905589949226851e-7
9503032	966	5.39137374744314e-8
9503032	967	8.465646850197572e-9
9503032	968	2.250372332923689e-9
9503032	969	1.438166141731756e-9
9503032	970	1.3329547465801284e-9
9503032	971	1.3164844769875117e-9
9503032	972	1.3358263384333213e-9
9503032	973	1.3441293633675855e-9
9503032	974	1.336126320694575e-9
9503032	975	1.3339488402763777e-9
9503032	976	1.3327537962126712e-9
9503032	977	1.3316829861054202e-9
9503032	978	1.3306348245478716e-9
9503032	979	1.329577781206126e-9
9503032	980	1.3285079702995972e-9
9503032	981	1.3274468191326605e-9
9503032	982	1.326389331701705e-9
9503032	983	1.3253140807023556e-9
9503032	984	1.3242306140526239e-9
9503032	985	1.3231373774402755e-9
9503032	986	1.322090437128054e-9
9503032	987	1.3210662563878373e-9
9503032	988	1.3200188719864059e-9
9503032	989	1.3189594971763086e-9
9503032	990	1.3178960145410201e-9
9503032	991	1.3168226509208125e-9
9503032	992	1.315743292096272e-9
9503032	993	1.314657382955886e-9
9503032	994	1.31356470145505e-9
9503032	995	1.3124625830585046e-9
9503032	996	1.311356356836768e-9
9503032	997	1.3102419149646494e-9
9503032	998	1.3091193684644509e-9
9503032	999	1.3079900496038022e-9
9503032	1000	1.306853181226586e-9
9503032	1001	1.305709651511222e-9
9503032	1002	1.304557684100871e-9
9503032	1003	1.3034002765976993e-9
9503032	1004	1.302234098332633e-9
9503032	1005	1.3010632571308633e-9
9503032	1006	1.2998810916542425e-9
9503032	1007	1.2986940411963133e-9
9503032	1008	1.2974984420210944e-9
9503032	1009	1.2962961815077279e-9
9503032	1010	1.2950847061432569e-9
9503032	1011	1.2938735638456933e-9
9503032	1012	1.29264665638118e-9
9503032	1013	1.2914112001993772e-9
9503032	1014	1.290170636991661e-9
9503032	1015	1.2889230793788897e-9
9503032	1016	1.2876671950934337e-9
9503032	1017	1.2864026510683857e-9
9503032	1018	1.2851322228613071e-9
9503032	1019	1.2838510254908897e-9
9503032	1020	1.2825638329161393e-9
9503032	1021	1.2812683136687042e-9
9503032	1022	1.279965800016214e-9
9503032	1023	1.2786534053788046e-9
9503032	1024	1.277333794291735e-9
9503032	1025	1.2760069667550056e-9
9503032	1026	1.2746734778801283e-9
9503032	1027	1.273329441886517e-9
9503032	1028	1.2719959530116398e-9
9503032	1029	1.2706427021669242e-9
9503032	1030	1.2692709105976974e-9
9503032	1031	1.2678958993816991e-9
9503032	1032	1.2665125614930162e-9
9503032	1033	1.2651203418201362e-9
9503032	1034	1.2637441093588109e-9
9503032	1035	1.2623052603188967e-9
9503032	1036	1.260892945609271e-9
9503032	1037	1.2594674192456523e-9
9503032	1038	1.2580624320079892e-9
9503032	1039	1.2565862794744476e-9
9503032	1040	1.2551415462525028e-9
9503032	1041	1.25368382342117e-9
9503032	1042	1.252216441649523e-9
9503032	1043	1.2507417324059134e-9
9503032	1044	1.249257253199687e-9
9503032	1045	1.2477641142538687e-9
9503032	1046	9.999811882153153e-4
9503032	1047	0.0011560858692973852
9503032	1048	0.0011840866645798087
9503032	1049	0.0011800864012911916
9503032	1050	0.0011754786828532815
9503032	1051	0.001180937048047781
9503032	1052	0.0011795040918514132
9503032	1053	1.7923284030985087e-4
9503032	1054	2.711684828682337e-5
9503032	1055	3.603201776058995e-6
9503032	1056	4.641211717171245e-7
9503032	1057	6.099384108892991e-8
9503032	1058	8.90732021474605e-9
9503032	1059	2.2530959320476995e-9
9503032	1060	1.5244775442013747e-9
9503032	1061	1.446877950783687e-9
9503032	1062	1.4256249514232877e-9
9503032	1063	1.423578699366601e-9
9503032	1064	1.423580142656533e-9
9503032	1065	1.4227877764838581e-9
9503032	1066	1.42176803663574e-9
9503032	1067	1.4207065524018958e-9
9503032	1068	1.4197064635013135e-9
9503032	1069	1.4000091086430189e-9
9503032	1070	1.4671904802199265e-9
9503032	1071	1.487662437682502e-9
9503032	1072	1.4341551279883902e-9
9503032	1073	1.426441409435597e-9
9503032	1074	1.5586777424303477e-9
9503032	1075	1.5143269971318318e-9
9503032	1076	1.4800378700385863e-9
9503032	1077	1.5315101409285603e-9
9503032	1078	1.5252203944271514e-9
9503032	1079	1.5109822282255436e-9
9503032	1080	1.5029150146617098e-9
9503032	1081	1.5018627452789701e-9
9503032	1082	1.5256160779131278e-9
9503032	1083	1.5059331559541533e-9
9503032	1084	1.4962344696556329e-9
9503032	1085	1.4965458872140402e-9
9503032	1086	1.4938745795944897e-9
9503032	1087	1.4908652090639407e-9
9503032	1088	1.487725054261091e-9
9503032	1089	1.484555811614996e-9
9503032	1090	1.4814990345612955e-9
9503032	1091	1.4778470669440935e-9
9503032	1092	1.475356059543742e-9
9503032	1093	1.473838051602172e-9
9503032	1094	1.4707449702555664e-9
9503032	1095	1.4671950321343274e-9
9503032	1096	1.5068870595769113e-9
9503032	1097	1.5350453130835717e-9
9503032	1098	1.530573667807289e-9
9503032	1099	1.5340158032728368e-9
9503032	1100	1.5058750912899654e-9
9503032	1101	1.5207544112882942e-09
9503032	1102	1.5007326492622042e-9
9503032	1103	1.5461256719362382e-9
9503032	1104	1.501038182638581e-9
9503032	1105	1.5339381986834155e-9
9503032	1106	1.5121984775490205e-9
9503032	1107	1.5109603568319585e-9
9503032	1108	1.5331285130315564e-9
9503032	1109	1.5063065239573348e-9
9503032	1110	1.5048361445835212e-9
9503032	1111	1.5022555421850825e-9
9503032	1112	1.493127177454312e-9
9503032	1113	1.4703117612313577e-09
9503032	1114	1.5353056603828463e-9
9503032	1115	1.5880408099633314e-9
9503032	1116	1.5355625659907446e-9
9503032	1117	1.527192483585793e-9
9503032	1118	1.5274586040447957e-9
9503032	1119	1.5176336853883754e-9
9503032	1120	1.5142592735273297e-9
9503032	1121	1.5118494234300783e-9
9503032	1122	1.509355307405258e-9
9503032	1123	1.5053842616907787e-9
9503032	1124	1.5192443969525016e-9
9503032	1125	1.5111168982784307e-9
9503032	1126	1.510188973874449e-9
9503032	1127	1.4982404206165256e-9
9503032	1128	1.4918906110494845e-9
9503032	1129	1.4901408995626753e-9
9503032	1130	1.4841008422195046e-9
9503032	1131	1.4856563756993069e-9
9503032	1132	1.4833944073089356e-9
9503032	1133	1.482556299947646e-9
9503032	1134	1.4811947224302457e-9
9503032	1135	1.4774497181235802e-9
9503032	1136	1.5125409813521173e-9
9503032	1137	1.4863017483435215e-9
9503032	1138	2.363973471801728e-4
9503032	1139	1.390705438097939e-4
9503032	1140	1.1755464947782457e-4
9503032	1141	1.2005370808765292e-4
9503032	1142	8.919474203139544e-5
9503032	1143	9.436163963982835e-5
9503032	1144	1.0613159975036979e-4
9503032	1145	1.1075757356593385e-5
9503032	1146	1.1674148936435813e-6
9503032	1147	1.2560798268168583e-7
9503032	1148	1.49073127175825e-8
9503032	1149	3.029840156543173e-9
9503032	1150	1.7350976211361058e-9
9503032	1151	1.5865708746787277e-9
9503032	1152	1.60791147063577e-9
9503032	1153	1.645242497794186e-9
9503032	1154	1.607119104463095e-9
9503032	1155	1.6256669344016927e-9
9503032	1156	1.618799205793664e-9
9503032	1157	1.6346047848614376e-9
9503032	1158	1.6173704597832739e-9
9503032	1159	1.6183194784247235e-9
9503032	1160	1.6007780656579484e-9
9503032	1161	1.5883030446417479e-9
9503032	1162	1.639015145826761e-9
9503032	1163	1.6116994405734886e-9
9503032	1164	1.59797475252077e-9
9503032	1165	1.607991184648938e-9
9503032	1166	1.5939287667521285e-9
9503032	1167	1.5878600656549224e-9
9503032	1168	1.5828427457620364e-9
9503032	1169	1.5776046025095525e-9
9503032	1170	1.5715160284202057e-9
9503032	1171	1.5715428958174016e-9
9503032	1172	1.5705353684225543e-9
9503032	1173	1.5689394228246556e-9
9503032	1174	1.567855734130319e-9
9503032	1175	1.581634267999732e-9
9503032	1176	1.592425746821391e-9
9503032	1177	1.5812658960001613e-9
9503032	1178	1.579743225121888e-9
9503032	1179	1.586857090174476e-9
9503032	1180	1.5689864962808997e-9
9503032	1181	1.5608787595766671e-9
9503032	1182	1.5554846299892233e-9
9503032	1183	1.5533196950912043e-9
9503032	1184	1.5494834304519145e-9
9503032	1185	1.5447436663151848e-9
9503032	1186	1.5505247086267104e-9
9503032	1187	1.5398075037253989e-9
9503032	1188	1.5402226161143062e-9
9503032	1189	1.541125338455629e-9
9503032	1190	1.5403410769110337e-9
9503032	1191	1.5397603192468523e-9
9503032	1192	1.5391802277164857e-9
9503032	1193	1.5384220564129691e-9
9503032	1194	1.5376253603704981e-9
9503032	1195	1.536814009384102e-9
9503032	1196	1.5359961080818607e-9
9503032	1197	1.5351713233968667e-9
9503032	1198	1.5343316617233427e-9
9503032	1199	1.533483895421739e-9
9503032	1200	1.5326326874287588e-9
9503032	1201	1.5317750401422359e-9
9503032	1202	1.5309143952535464e-9
9503032	1203	1.5300646305504984e-9
9503032	1204	1.5292428434676708e-9
9503032	1205	1.528403958950264e-9
9503032	1206	1.5275528619795864e-9
9503032	1207	1.5266946595815512e-09
9503032	1208	1.525828574600041e-9
9503032	1209	1.5249573825926177e-9
9503032	1210	1.5240821937823057e-9
9503032	1211	1.5232004546561484e-9
9503032	1212	1.5223103888573064e-9
9503032	1213	1.5214152160325511e-9
9503032	1214	1.5205130488027407e-9
9503032	1215	1.5196056635247146e-9
9503032	1216	1.5186915058862382e-9
9503032	1217	1.5177704648650092e-9
9503032	1218	1.5168430955725398e-9
9503032	1219	1.5159113964102744e-9
9503032	1220	1.5149712595530218e-9
9503032	1221	1.5140244613576215e-9
9503032	1222	1.513073777381635e-9
9503032	1223	1.512115765933686e-9
9503032	1224	1.511151315192194e-9
9503032	1225	1.5101788708449249e-9
9503032	1226	1.509205538319236e-9
9503032	1227	1.5082185500503442e-9
9503032	1228	1.5072236791979776e-9
9503032	1229	6.812885403633118e-4
9503032	1230	7.708307821303606e-4
9503032	1231	7.870920817367733e-4
9503032	1232	7.942782249301672e-4
9503032	1233	7.975511834956706e-4
9503032	1234	7.957837078720331e-4
9503032	1235	8.002541144378483e-4
9503032	1236	1.0032781574409455e-4
9503032	1237	1.2605658412212506e-5
9503032	1238	1.58848683895485e-6
9503032	1239	2.0182373816624022e-7
9503032	1240	2.6913076212053966e-8
9503032	1241	4.801093300699222e-9
9503032	1242	1.9987165256196704e-9
9503032	1243	1.6420472759293148e-9
9503032	1244	1.596849208418405e-9
9503032	1245	1.5894100480196016e-9
9503032	1246	1.5874075387500852e-9
9503032	1247	1.5860466273664997e-9
9503032	1248	1.584880560123736e-9
9503032	1249	1.5837926525819057e-9
9503032	1250	1.5824586085955161e-9
9503032	1251	1.581272779382914e-9
9503032	1252	1.580061304018443e-9
9503032	1253	1.5788350626877445e-9
9503032	1254	1.5776019379742934e-9
9503032	1255	1.5763584881867132e-9
9503032	1256	1.5751077109271705e-9
9503032	1257	1.5738499392625727e-9
9503032	1258	1.5725817315015433e-9
9503032	1259	1.571309193870718e-9
9503032	1260	1.5700259980988562e-9
9503032	1261	1.5687320331636556e-9
9503032	1262	1.5674945785804084e-9
9503032	1263	1.5661131280708673e-9
9503032	1264	1.5648430329306962e-9
9503032	1265	1.5668867314744261e-9
9503032	1266	1.565419793791989e-9
9503032	1267	1.5634530337038655e-9
9503032	1268	1.5619940896272055e-9
9503032	1269	1.560681917034401e-9
9503032	1270	1.5593354385501357e-9
9503032	1271	1.557977857835624e-9
9503032	1272	1.556606510355607e-9
9503032	1273	1.5552290566489546e-9
9503032	1274	1.5538412778681732e-9
9503032	1275	1.5524465046823366e-9
9503032	1276	1.5510419615338833e-9
9503032	1277	1.5496267602443936e-9
9503032	1278	1.548205563750571e-9
9503032	1279	1.5467722658257799e-9
9503032	1280	1.5453343049642854e-9
9503032	1281	1.5438852418725446e-9
9503032	1282	1.5424246324613478e-9
9503032	1283	1.5409583609127253e-9
9503032	1284	1.5394824304237886e-9
9503032	1285	1.5379958417938155e-9
9503032	1286	1.5365012595580652e-9
9503032	1287	1.5349951310028587e-9
9503032	1288	1.5334835623548315e-9
9503032	1289	1.531959892275836e-9
9503032	1290	1.5304293388140877e-9
9503032	1291	1.528886683921371e-9
9503032	1292	1.5273342590660377e-9
9503032	1293	1.5257761720732788e-9
9503032	1294	1.524204429337317e-9
9503032	1295	1.5226248040178803e-9
9503032	1296	1.521036407936549e-9
9503032	1297	1.519439907227138e-9
9503032	1298	1.5178607259969112e-9
9503032	1299	1.5162359146003723e-9
9503032	1300	1.5146068843563398e-9
9503032	1301	1.5130174890742865e-9
9503032	1302	1.511344049909269e-9
9503032	1303	1.5096663918967579e-9
9503032	1304	1.5080057202965236e-9
9503032	1305	1.5063286173955248e-9
9503032	1306	1.5046434098664463e-9
9503032	1307	1.5029506528208003e-9
9503032	1308	1.5012413534520874e-9
9503032	1309	1.499527613191276e-9
9503032	1310	1.497800994343379e-9
9503032	1311	1.4960639393990505e-9
9503032	1312	1.494319223915852e-9
9503032	1313	1.4925638502916172e-9
9503032	1314	1.4907940437680622e-9
9503032	1315	1.4890183530624768e-9
9503032	1316	1.4872308939928303e-9
9503032	1317	1.4854342200720794e-9
9503032	1318	1.483732026130724e-9
9503032	1319	1.4818681837169834e-9
9503032	1320	0.0012256682384759188
9503032	1321	0.0014221745077520609
9503032	1322	0.0014609103091061115
9503032	1323	0.0014754262520000339
9503032	1324	0.0014862546231597662
9503032	1325	0.0014965608716011047
9503032	1326	0.0015068305656313896
9503032	1327	2.357362536713481e-4
9503032	1328	3.698401269502938e-5
9503032	1329	5.819686521135736e-6
9503032	1330	9.144156933871272e-7
9503032	1331	1.304890133724257e-7
9503032	1332	2.029964818461849e-8
9503032	1333	4.361043526301955e-9
9503032	1334	2.002820354007895e-9
9503032	1335	1.6505232736108155e-9
9503032	1336	1.5962795529844698e-9
9503032	1337	1.5866479241566367e-9
9503032	1338	1.5836076894260032e-9
9503032	1339	1.5815461162915767e-9
9503032	1340	1.579620101388457e-9
9503032	1341	1.5777058548493983e-9
9503032	1342	1.5757872784405436e-9
9503032	1343	1.5739090031274827e-9
9503032	1344	1.5719582302509139e-9
9503032	1345	1.5700041267052711e-9
9503032	1346	1.5680617915236894e-9
9503032	1347	1.5661026919744359e-9
9503032	1348	1.5641332673510533e-9
9503032	1349	1.5621559601441959e-9
9503032	1350	1.5601625547034814e-9
9503032	1351	1.558161710768502e-9
9503032	1352	1.5561486543802516e-9
9503032	1353	1.5541222753157058e-9
9503032	1354	1.5520883467345925e-9
9503032	1355	1.5500422057002083e-9
9503032	1356	1.547981631766504e-9
9503032	1357	1.54591295320472e-9
9503032	1358	1.5438315070781528e-9
9503032	1359	1.5417409571227836e-9
9503032	1360	1.5396371955134214e-9
9503032	1361	1.5375222206515105e-9
9503032	1362	1.5353983640054025e-9
9503032	1363	1.5332606295714868e-9
9503032	1364	1.5311112377958125e-9
9503032	1365	1.5289528532136387e-9
9503032	1366	1.5267825892451015e-9
9503032	1367	1.5246317541794951e-9
9503032	1368	1.5225124494477882e-9
9503032	1369	1.5202732406294217e-9
9503032	1370	1.5180348089671725e-9
9503032	1371	1.524401049834978e-9
9503032	1372	1.5209794534953858e-9
9503032	1373	1.5261998331794757e-9
9503032	1374	1.522866943659551e-9
9503032	1375	1.5202424874516396e-9
9503032	1376	1.5178363010903695e-9
9503032	1377	1.5154558719032707e-9
9503032	1378	1.5130624531067838e-9
9503032	1379	1.5154668631112145e-9
9503032	1380	1.5150101173588837e-9
9503032	1381	1.5121751628655034e-9
9503032	1382	1.5096535133096722e-9
9503032	1383	1.5072176839936446e-9
9503032	1384	1.504762869863896e-9
9503032	1385	1.5023126076485482e-9
9503032	1386	1.4998764452656133e-9
9503032	1387	1.4978902562745589e-9
9503032	1388	1.4954242288922615e-9
9503032	1389	1.4929967262489185e-9
9503032	1390	1.4905509049256693e-9
9503032	1391	1.4881071930261669e-09
9503032	1392	1.485663148059757e-9
9503032	1393	1.4831930128522686e-9
9503032	1394	1.4806940118461398e-9
9503032	1395	1.4781847967881845e-9
9503032	1396	1.475655153626576e-9
9503032	1397	1.473122956952011e-9
9503032	1398	1.4705823225824588e-9
9503032	1399	1.5108932993612711e-9
9503032	1400	1.504668056817593e-9
9503032	1401	1.5010692688832705e-9
9503032	1402	1.4983789764499988e-9
9503032	1403	1.4958692062805312e-9
9503032	1404	1.4934091741025668e-9
9503032	1405	1.4909348200475847e-9
9503032	1406	1.4884736776465957e-9
9503032	1407	1.4861212260797174e-9
9503032	1408	1.4838278383777492e-9
9503032	1409	1.4955088278867379e-9
9503032	1410	1.5213031945293665e-9
9503032	1411	0.0010948085691779852
9503032	1412	0.0011873936746269464
9503032	1413	0.0012025737669318914
9503032	1414	0.0010565380798652768
9503032	1415	0.0010131564922630787
9503032	1416	0.0010149027220904827
9503032	1417	0.0010222916025668383
9503032	1418	1.476209727115929e-4
9503032	1419	2.1367761291912757e-5
9503032	1420	3.0128164780762745e-6
9503032	1421	3.6095258337809355e-7
9503032	1422	4.623205640541528e-8
9503032	1423	7.5011330480379e-9
9503032	1424	2.501553186817773e-9
9503032	1425	1.849493336258945e-9
9503032	1426	1.7698281729039422e-9
9503032	1427	1.7594239398732725e-9
9503032	1428	1.754784317853364e-9
9503032	1429	1.7527620466140093e-9
9503032	1430	1.7722570078149147e-9
9503032	1431	1.7294979892668039e-9
9503032	1432	1.6674609470967994e-9
9503032	1433	1.8474413110425303e-9
9503032	1434	1.8423919057042326e-9
9503032	1435	1.828017182070596e-9
9503032	1436	1.7542964858563437e-9
9503032	1437	1.9037513787623084e-9
9503032	1438	1.894929768653242e-9
9503032	1439	1.8982901917041772e-9
9503032	1440	1.9221890745768633e-9
9503032	1441	1.921108827573903e-9
9503032	1442	1.901655055647211e-9
9503032	1443	1.886180323040776e-9
9503032	1444	1.881689914995377e-9
9503032	1445	1.8775154764227864e-9
9503032	1446	1.873171617816638e-9
9503032	1447	1.8684689351289308e-9
9503032	1448	1.86336168717105e-9
9503032	1449	1.8613606211914657e-9
9503032	1450	1.8603726337218518e-9
9503032	1451	1.8569353832376123e-9
9503032	1452	1.8529860978944157e-9
9503032	1453	1.8486768782466356e-9
9503032	1454	1.8443674365542506e-9
9503032	1455	1.8420894809523247e-9
9503032	1456	1.8390079459251751e-9
9503032	1457	1.8351896668988843e-9
9503032	1458	1.8332312334834455e-9
9503032	1459	1.8280841285189808e-9
9503032	1460	1.8534898060806881e-9
9503032	1461	1.8575394555853109e-9
9503032	1462	1.8445083238560755e-9
9503032	1463	1.8363093268192188e-9
9503032	1464	1.8320089889556357e-9
9503032	1465	1.828977858053804e-9
9503032	1466	1.8383782274256077e-9
9503032	1467	1.9577188759001274e-9
9503032	1468	1.886935718786731e-9
9503032	1469	1.8923214106791875e-9
9503032	1470	1.8619098485217478e-9
9503032	1471	1.890590350939192e-9
9503032	1472	1.868915466829435e-9
9503032	1473	1.8979542382169257e-9
9503032	1474	1.876547583989918e-9
9503032	1475	1.8553700797951933e-9
9503032	1476	1.8215905450702508e-9
9503032	1477	1.965423823691026e-9
9503032	1478	1.9029151587801607e-9
9503032	1479	1.906587554501016e-9
9503032	1480	1.9125558914367957e-9
9503032	1481	1.9183654664800542e-9
9503032	1482	1.8899763976065742e-9
9503032	1483	1.903648350065623e-9
9503032	1484	1.904066682101302e-9
9503032	1485	1.8836043835790406e-9
9503032	1486	1.8984018801404545e-9
9503032	1487	1.878941446875615e-9
9503032	1488	1.871157229160758e-9
9503032	1489	1.8653627531506345e-9
9503032	1490	1.8602045459559235e-9
9503032	1491	1.8534577206352765e-9
9503032	1492	1.8926917810802024e-9
9503032	1493	1.916148129055273e-9
9503032	1494	1.9428183506420282e-9
9503032	1495	1.888087020063267e-9
9503032	1496	1.874963073689173e-9
9503032	1497	1.8632326792555887e-9
9503032	1498	1.9528190176032467e-9
9503032	1499	1.9381170002219505e-9
9503032	1500	1.897115353699519e-9
9503032	1501	1.887972000957916e-9
9503032	1502	1.8833647974503265e-9
9503032	1503	1.478393969591707e-4
9503032	1504	1.8223118968307972e-4
9503032	1505	2.0591795328073204e-4
9503032	1506	2.3058081569615752e-4
9503032	1507	2.5725210434757173e-4
9503032	1508	2.8484620270319283e-4
9503032	1509	3.0875392258167267e-4
9503032	1510	3.395912062842399e-5
9503032	1511	3.745503590835142e-6
9503032	1512	4.1881830270540377e-7
9503032	1513	4.881171733472911e-8
9503032	1514	7.2462249534055445e-9
9503032	1515	2.5247763879576723e-9
9503032	1516	1.979084229830619e-9
9503032	1517	1.9107460058620518e-9
9503032	1518	1.9053922883927044e-9
9503032	1519	1.9096948467023367e-9
9503032	1520	1.9063521872197953e-9
9503032	1521	1.9943942053401997e-9
9503032	1522	1.993131215627386e-9
9503032	1523	2.0123167576713286e-9
9503032	1524	1.9774712978204434e-9
9503032	1525	1.9896730929502837e-9
9503032	1526	2.007645161228311e-9
9503032	1527	1.9678001450529337e-9
9503032	1528	1.9553809682548717e-9
9503032	1529	1.9475470125485117e-9
9503032	1530	1.9387238481272107e-9
9503032	1531	1.945256400404105e-9
9503032	1532	2.019684641751951e-9
9503032	1533	2.0382351362258078e-9
9503032	1534	1.9950048280037436e-9
9503032	1535	1.983289088514084e-9
9503032	1536	2.0081372120728247e-9
9503032	1537	1.9851769117451568e-9
9503032	1538	2.023845535603641e-9
9503032	1539	1.9842298915051515e-9
9503032	1540	1.974735708287767e-9
9503032	1541	1.95732585694941e-9
9503032	1542	2.0112567167274165e-9
9503032	1543	2.0330621630648693e-9
9503032	1544	2.006181443192645e-9
9503032	1545	1.9848911403386182e-9
9503032	1546	1.9944750295763924e-9
9503032	1547	1.9920038951681818e-9
9503032	1548	2.001080634528307e-9
9503032	1549	2.0166552872069587e-9
9503032	1550	2.015514644071459e-9
9503032	1551	1.9818391372439237e-9
9503032	1552	1.9937380635326463e-9
9503032	1553	1.9787333993548373e-9
9503032	1554	1.9722099509067448e-9
9503032	1555	1.968305074484533e-9
9503032	1556	1.962438211933204e-9
9503032	1557	1.9568036080386264e-9
9503032	1558	1.991487863506336e-9
9503032	1559	1.9883668045395098e-9
9503032	1560	2.0020576307899773e-9
9503032	1561	1.9666215322899916e-9
9503032	1562	1.952711548014463e-9
9503032	1563	1.942445537750359e-9
9503032	1564	1.947010552783013e-9
9503032	1565	1.9437953469036984e-9
9503032	1566	1.9569816878117763e-9
9503032	1567	1.9852222088445615e-9
9503032	1568	1.9704389231378627e-9
9503032	1569	1.9498611614210404e-9
9503032	1570	1.9403687545604953e-9
9503032	1571	1.933732063363891e-9
9503032	1572	1.9428441078161995e-9
9503032	1573	1.926659498607819e-9
9503032	1574	1.9218011626520592e-9
9503032	1575	1.9148187480055867e-9
9503032	1576	1.9094168468569706e-9
9503032	1577	1.9013661756162037e-9
9503032	1578	1.90531679322703e-9
9503032	1579	1.9055161892822525e-9
9503032	1580	1.904377544548197e-9
9503032	1581	1.9066679346479987e-9
9503032	1582	1.9044024135439486e-9
9503032	1583	1.9054573474619474e-9
9503032	1584	1.9036119347504155e-9
9503032	1585	1.900642088159543e-9
9503032	1586	1.8999133377661792e-9
9503032	1587	1.899208568190147e-9
9503032	1588	1.8982153626723175e-9
9503032	1589	1.8971730852967994e-9
9503032	1590	1.8961159309327513e-9
9503032	1591	1.8950485625168767e-9
9503032	1592	1.8939683155139164e-9
9503032	1593	1.8928876244217463e-9
9503032	1594	5.650979001075029e-4
9503032	1595	6.359444814734161e-4
9503032	1596	6.486238562501967e-4
9503032	1597	6.544743082486093e-4
9503032	1598	6.595488521270454e-4
9503032	1599	6.645608809776604e-4
9503032	1600	6.695963675156236e-4
9503032	1601	7.992361497599632e-5
9503032	1602	9.559989848639816e-6
9503032	1603	1.1472964160930132e-6
9503032	1604	1.3949117771971942e-7
9503032	1605	1.8520943001476553e-8
9503032	1606	3.970852535672975e-9
9503032	1607	2.21648654985529e-9
9503032	1608	2.0036172720949708e-9
9503032	1609	1.976803387648829e-9
9503032	1610	1.9724855082614567e-9
9503032	1611	1.9708841225707374e-9
9503032	1612	1.969605811780184e-9
9503032	1613	1.96835903132353e-9
9503032	1614	1.9671104745100365e-9
9503032	1615	1.9658519256893214e-9
9503032	1616	1.9645844950844094e-9
9503032	1617	1.963311735408979e-9
9503032	1618	1.962026763280278e-9
9503032	1619	1.9607331314119847e-9
9503032	1620	1.9594399436329013e-9
9503032	1621	1.9581298804638436e-9
9503032	1622	1.9568087150645397e-9
9503032	1623	1.955481110371693e-9
9503032	1624	1.954144623894649e-9
9503032	1625	1.9527959249643345e-9
9503032	1626	1.951464545513204e-9
9503032	1627	1.950084094204385e-9
9503032	1628	1.948712968768973e-9
9503032	1629	1.9473314072371295e-9
9503032	1630	1.9459365230289905e-9
9503032	1631	1.9445347554380987e-9
9503032	1632	1.9431221076615657e-9
9503032	1633	1.941705018992934e-9
9503032	1634	1.9402766060494514e-9
9503032	1635	1.9388335381620436e-9
9503032	1636	1.937387583694772e-9
9503032	1637	1.9359314151756735e-9
9503032	1638	1.9344623680694895e-9
9503032	1639	1.9329842171345035e-9
9503032	1640	1.9314951860138763e-9
9503032	1641	1.929996829019842e-9
9503032	1642	1.928490256375426e-9
9503032	1643	1.926975690125232e-9
9503032	1644	1.925448245287953e-9
9503032	1645	1.923910364354242e-9
9503032	1646	1.922361825279495e-9
9503032	1647	1.9208681312221643e-9
9503032	1648	1.9192627487285563e-9
9503032	1649	1.9176680243759847e-9
9503032	1650	1.9160861786104988e-9
9503032	1651	1.9144879015442484e-9
9503032	1652	1.9128818529168257e-9
9503032	1653	1.911261149345478e-9
9503032	1654	1.909634672614402e-9
9503032	1655	1.907994207073216e-9
9503032	1656	1.9063450817924377e-9
9503032	1657	1.904685298370623e-9
9503032	1658	1.9030133024955376e-9
9503032	1659	1.901332868925465e-9
9503032	1660	1.8996395567683066e-9
9503032	1661	1.897936030559322e-9
9503032	1662	1.8962220682539055e-9
9503032	1663	1.894496559629033e-9
9503032	1664	1.892763501487593e-9
9503032	1665	1.8910151222684135e-9
9503032	1666	1.8892580833096417e-9
9503032	1667	1.887488609852994e-9
9503032	1668	1.8857104766567545e-9
9503032	1669	1.883919464873429e-9
9503032	1670	1.8821180169936724e-9
9503032	1671	1.88030369052683e-9
9503032	1672	1.8784802602311856e-9
9503032	1673	1.876642397036221e-9
9503032	1674	1.8747960961462695e-9
9503032	1675	1.8729395812044913e-9
9503032	1676	1.871071297898652e-9
9503032	1677	1.8691865832920485e-9
9503032	1678	1.8672963175703217e-9
9503032	1679	1.8653922850830895e-9
9503032	1680	1.8634782605886357e-9
9503032	1681	1.8615509134178865e-9
9503032	1682	1.8596206796672732e-9
9503032	1683	1.857688336492913e-9
9503032	1684	1.8557194669810428e-9
9503032	1685	0.0010677343234419823
9503032	1686	0.0012299164664000273
9503032	1687	0.0012610475532710552
9503032	1688	0.001273209461942315
9503032	1689	0.001282656448893249
9503032	1690	0.0012917548883706331
9503032	1691	0.0013008472742512822
9503032	1692	1.9201311806682497e-4
9503032	1693	2.8419770387699828e-5
9503032	1694	4.219093170831911e-6
9503032	1695	6.294326340139378e-7
9503032	1696	9.554609192718999e-8
9503032	1697	1.5925811780448385e-8
9503032	1698	4.018537502759045e-9
9503032	1699	2.2313058067879865e-9
9503032	1700	1.96068827840179e-9
9503032	1701	1.9179566823623873e-9
9503032	1702	1.9095531822443945e-9
9503032	1703	1.9063222111981304e-9
9503032	1704	1.9038666199122645e-9
9503032	1705	1.9015184982151823e-9
9503032	1706	1.8991748174101986e-9
9503032	1707	1.896821366642598e-9
9503032	1708	1.8944530388864678e-9
9503032	1709	1.8920720545878567e-9
9503032	1710	1.8896786357913697e-9
9503032	1711	1.8872690077387233e-9
9503032	1712	1.8848478333666208e-9
9503032	1713	1.8824146685858523e-9
9503032	1714	1.879965960682739e-9
9503032	1715	1.87750437419254e-9
9503032	1716	1.8750279107138113e-9
9503032	1717	1.872543897718515e-9
9503032	1718	1.870085863941995e-9
9503032	1719	1.867571208791219e-9
9503032	1720	1.865035015313765e-9
9503032	1721	1.862495824234145e-9
9503032	1722	1.859936760162384e-9
9503032	1723	1.8573674820387964e-9
9503032	1724	1.8547823277259567e-9
9503032	1725	1.8521828515360994e-9
9503032	1726	1.8495698306253416e-9
9503032	1727	1.8469440421498007e-9
9503032	1728	1.844307262466316e-9
9503032	1729	1.8416547176158815e-9
9503032	1730	1.838987739866127e-9
9503032	1731	1.8363058851278424e-9
9503032	1732	1.8336131502039166e-9
9503032	1733	1.8309056493137632e-9
9503032	1734	1.828181606100543e-9
9503032	1735	1.825443241010305e-9
9503032	1736	1.8227107601020975e-9
9503032	1737	1.8200210227803382e-9
9503032	1738	1.8173302862578566e-9
9503032	1739	1.8242490851250182e-9
9503032	1740	1.8230303933108871e-9
9503032	1741	1.8594396022919568e-9
9503032	1742	1.8708574689441093e-9
9503032	1743	1.8645445187814857e-9
9503032	1744	1.8611231444864984e-9
9503032	1745	1.8583725669429896e-9
9503032	1746	1.8557448910883068e-9
9503032	1747	1.8531262080401234e-9
9503032	1748	1.8504944243602495e-9
9503032	1749	1.8478575336544623e-9
9503032	1750	1.8452007699565343e-9
9503032	1751	1.8425359016305265e-9
9503032	1752	1.8399270995672623e-9
9503032	1753	1.8372252608145345e-9
9503032	1754	1.834519647303523e-9
9503032	1755	1.8317970473802347e-9
9503032	1756	1.8290620129590707e-9
9503032	1757	1.8530220691204136e-9
9503032	1758	1.8471807416986508e-9
9503032	1759	1.8435625248613974e-9
9503032	1760	1.848062480824808e-9
9503032	1761	1.8443807592305461e-9
9503032	1762	1.89968929475981e-9
9503032	1763	1.9707098175558713e-9
9503032	1764	1.951512063058658e-9
9503032	1765	1.94562632671591e-9
9503032	1766	1.9503947346066752e-9
9503032	1767	1.970275276264033e-9
9503032	1768	2.043136770879528e-9
9503032	1769	2.028389234354222e-9
9503032	1770	2.0194790284477904e-9
9503032	1771	2.0166408543076386e-9
9503032	1772	2.0185197957545142e-9
9503032	1773	2.015475786265597e-9
9503032	1774	2.0133925637821903e-9
9503032	1775	2.011504074417303e-9
9503032	1776	6.862384034320712e-4
9503032	1777	7.00706266798079e-4
9503032	1778	6.504968623630702e-4
9503032	1779	6.412832299247384e-4
9503032	1780	6.443163147196174e-4
9503032	1781	6.490778760053217e-4
9503032	1782	6.537638255394995e-4
9503032	1783	8.101122512016445e-5
9503032	1784	1.0096556252392475e-5
9503032	1785	1.2393240922392579e-6
9503032	1786	1.5575160716707614e-7
9503032	1787	2.106895991005331e-8
9503032	1788	4.41573444476262e-9
9503032	1789	3.3956555345326933e-9
9503032	1790	2.7428816995467287e-9
9503032	1791	2.256814957135589e-9
9503032	1792	2.173039082009609e-9
9503032	1793	2.1587089893415623e-9
9503032	1794	2.1551194162583442e-9
9503032	1795	2.1545445427761933e-9
9503032	1796	2.153070832733306e-9
9503032	1797	2.1723265408724046e-9
9503032	1798	2.1618218326580063e-9
9503032	1799	2.1645611969489664e-9
9503032	1800	2.175157165495989e-9
9503032	1801	2.2440036495652294e-9
9503032	1802	2.275163391018964e-9
9503032	1803	2.2592738790905287e-9
9503032	1804	2.2389616827211967e-9
9503032	1805	2.230184925622325e-9
9503032	1806	2.240464924696539e-9
9503032	1807	2.232255491563251e-9
9503032	1808	2.2217565565085806e-9
9503032	1809	2.2148796130494475e-9
9503032	1810	2.2072268457407063e-9
9503032	1811	2.2272621524876968e-9
9503032	1812	2.208525362590308e-9
9503032	1813	2.199659787649466e-9
9503032	1814	2.2017707657084884e-9
9503032	1815	2.2495765250596378e-9
9503032	1816	2.2112727204870453e-9
9503032	1817	2.281549393856608e-9
9503032	1818	2.256106634845878e-9
9503032	1819	2.2501014385056806e-9
9503032	1820	2.2297361734757715e-9
9503032	1821	2.221870465390907e-9
9503032	1822	2.2173580749296207e-9
9503032	1823	2.211826943820938e-9
9503032	1824	2.206258509218628e-9
9503032	1825	2.2005774980016213e-9
9503032	1826	2.1984858378232275e-9
9503032	1827	2.1947272887956615e-9
9503032	1828	2.190371661825452e-9
9503032	1829	2.1858779231109793e-9
9503032	1830	2.185063907589324e-9
9503032	1831	2.1855659504410596e-9
9503032	1832	2.1846544573378424e-9
9503032	1833	2.1839838826309688e-9
9503032	1834	2.182940050943216e-9
9503032	1835	2.181826719294122e-9
9503032	1836	2.1806967342996586e-9
9503032	1837	2.179558533654813e-9
9503032	1838	2.178411673270375e-9
9503032	1839	2.1772497138528024e-9
9503032	1840	2.18895634951366e-9
9503032	1841	2.1861650267851473e-9
9503032	1842	2.1846719988616314e-9
9503032	1843	2.1831754182244367e-9
9503032	1844	2.1840882435952835e-9
9503032	1845	2.181658631528194e-9
9503032	1846	2.1803059357949905e-9
9503032	1847	2.195149173545019e-9
9503032	1848	2.3768436108184687e-9
9503032	1849	2.2702359991910726e-9
9503032	1850	2.257225961699305e-9
9503032	1851	2.1784425374704597e-9
9503032	1852	2.372408491879696e-9
9503032	1853	2.295221124271052e-9
9503032	1854	2.285327704854012e-9
9503032	1855	2.265992726790955e-9
9503032	1856	2.2589363712910426e-9
9503032	1857	2.252469322172601e-9
9503032	1858	2.2478299221972975e-9
9503032	1859	2.241673957570356e-9
9503032	1860	2.2322277359876352e-9
9503032	1861	2.240340801762386e-9
9503032	1862	2.283909950051566e-9
9503032	1863	2.2631463370004212e-9
9503032	1864	2.281903999090673e-9
9503032	1865	2.3051769382220755e-9
9503032	1866	2.2620814110752008e-9
9503032	1867	2.2314738945539148e-9
9503032	1868	1.3637893425766379e-4
9503032	1869	1.2417479592841119e-4
9503032	1870	9.238837083103135e-5
9503032	1871	9.594415314495564e-5
9503032	1872	1.061376096913591e-4
9503032	1873	1.1888354492839426e-4
9503032	1874	1.333194668404758e-4
9503032	1875	1.0855363143491559e-5
9503032	1876	9.493524544268439e-7
9503032	1877	9.797515332365947e-8
9503032	1878	1.1924782050698468e-8
9503032	1879	3.220799182912515e-9
9503032	1880	2.4623261207779024e-9
9503032	1881	2.3696911100046236e-9
9503032	1882	2.3598607512553826e-9
9503032	1883	2.369888951747612e-9
9503032	1884	2.3516686376012785e-9
9503032	1885	2.34092811801645e-9
9503032	1886	2.3381148128720497e-9
9503032	1887	2.328455872557811e-9
9503032	1888	2.3204806964827185e-9
9503032	1889	2.3238682089754548e-9
9503032	1890	2.3211477184759133e-9
9503032	1891	2.319501479774999e-9
9503032	1892	2.3551158800927396e-9
9503032	1893	2.324024528377322e-9
9503032	1894	2.3152508799029192e-9
9503032	1895	2.309789914889393e-9
9503032	1896	2.335241333639715e-9
9503032	1897	2.278495392360469e-9
9503032	1898	2.4667976550318826e-9
9503032	1899	2.352632311186653e-9
9503032	1900	2.326035808408733e-9
9503032	1901	2.321521641590607e-9
9503032	1902	2.3080324318414114e-9
9503032	1903	2.3109636426710267e-9
9503032	1904	2.307941393553392e-9
9503032	1905	2.30143193391541e-9
9503032	1906	2.297518619798211e-9
9503032	1907	2.294358480980918e-9
9503032	1908	2.288274902895182e-9
9503032	1909	2.2816266653791217e-9
9503032	1910	2.2761799112203107e-9
9503032	1911	2.269450183334243e-9
9503032	1912	2.2666173382646093e-9
9503032	1913	2.3924828784771535e-9
9503032	1914	2.3914694669002756e-9
9503032	1915	2.285349021136085e-9
9503032	1916	2.4242750029657145e-9
9503032	1917	2.3763051526515255e-9
9503032	1918	2.3323463160807023e-9
9503032	1919	2.3138129190414247e-9
9503032	1920	2.2975792379753557e-9
9503032	1921	2.3021820005908467e-9
9503032	1922	2.2997739268504347e-9
9503032	1923	2.290259315529397e-9
9503032	1924	2.28634111643089e-9
9503032	1925	2.2815060951586474e-9
9503032	1926	2.2718413816846805e-9
9503032	1927	2.2642325792077145e-9
9503032	1928	2.2707538072097577e-9
9503032	1929	2.2714186087569033e-9
9503032	1930	2.2712194347462855e-9
9503032	1931	2.2700703539157985e-9
9503032	1932	2.2688715350938082e-9
9503032	1933	2.2678166011758094e-9
9503032	1934	2.2767019380864895e-9
9503032	1935	2.1954684736869012e-9
9503032	1936	2.445734725853299e-9
9503032	1937	2.3517257030647443e-9
9503032	1938	2.3247850311491902e-9
9503032	1939	2.3157218365099652e-9
9503032	1940	2.3082158406850795e-9
9503032	1941	2.2974999680513974e-9
9503032	1942	2.2866946114419306e-9
9503032	1943	2.275270194473933e-9
9503032	1944	2.2686019729434292e-9
9503032	1945	2.2664770060742967e-9
9503032	1946	2.2719428560691313e-9
9503032	1947	2.2725337167628368e-9
9503032	1948	2.2701642787836818e-9
9503032	1949	2.2690698209260063e-9
9503032	1950	2.2685056055848918e-9
9503032	1951	2.267435572633758e-9
9503032	1952	2.26625940236147e-9
9503032	1953	2.2650643582977636e-9
9503032	1954	2.263898846166512e-9
9503032	1955	2.2626724938135112e-9
9503032	1956	2.2614492500849792e-9
9503032	1957	2.260733600323306e-9
9503032	1958	2.260466702708186e-9
9503032	1959	5.488275201059878e-4
9503032	1960	5.782960797660053e-4
9503032	1961	4.798314766958356e-4
9503032	1962	4.562453250400722e-4
9503032	1963	3.813877992797643e-4
9503032	1964	3.5169284092262387e-4
9503032	1965	3.712306497618556e-4
9503032	1966	2.7100306397187524e-5
9503032	1967	2.8258111797185848e-6
9503032	1968	3.1504904995927063e-7
9503032	1969	3.7608728575833084e-8
9503032	1970	6.458167334244536e-9
9503032	1971	2.860065961840519e-9
9503032	1972	2.4115931474000263e-9
9503032	1973	2.3679109784069396e-9
9503032	1974	2.3702357854205047e-9
9503032	1975	2.369260787560279e-9
9503032	1976	2.3669399773496025e-9
9503032	1977	2.3652637626270234e-9
9503032	1978	2.3650021940824217e-9
9503032	1979	2.3638859758534636e-9
9503032	1980	2.362643414244303e-9
9503032	1981	2.361443929288498e-9
9503032	1982	2.3602486631801867e-9
9503032	1983	2.359015427444433e-9
9503032	1984	2.3577695351661987e-9
9503032	1985	2.3565136508807427e-9
9503032	1986	2.355250883212534e-9
9503032	1987	2.353977901492499e-9
9503032	1988	2.352697370255896e-9
9503032	1989	2.3517543468187796e-9
9503032	1990	2.3517934266692464e-9
9503032	1991	2.359235029558704e-9
9503032	1992	2.353230499352321e-9
9503032	1993	2.3513901936667025e-9
9503032	1994	2.3499571177865164e-9
9503032	1995	2.3489907796658827e-9
9503032	1996	2.3473982757593603e-9
9503032	1997	2.345965199879174e-9
9503032	1998	2.344561877976048e-9
9503032	1999	2.3431472317980706e-9
9503032	2000	2.341718374765378e-9
9503032	2001	2.3403992077675184e-9
9503032	2002	2.3388562198078944e-9
9503032	2003	2.337527060802813e-9
9503032	2004	2.336146831538599e-9
9503032	2005	2.3347452859923123e-9
9503032	2006	2.3333286414128906e-9
9503032	2007	2.3319017827816424e-9
9503032	2008	2.330466264410802e-9
9503032	2009	2.329018533586691e-9
9503032	2010	2.3275652516474565e-9
9503032	2011	2.3260968706750873e-9
9503032	2012	2.3246204960969408e-9
9503032	2013	2.3231316870209184e-9
9503032	2014	2.3216326638930695e-9
9503032	2015	2.3201276455608877e-9
9503032	2016	2.3186113029538546e-9
9503032	2017	2.3170809715367113e-9
9503032	2018	2.3155461992274695e-9
9503032	2019	2.313996105840488e-9
9503032	2020	2.3124384629369388e-9
9503032	2021	2.310868385535514e-9
9503032	2022	2.3092883161268674e-9
9503032	2023	2.3076942579081106e-9
9503032	2024	2.3060922060835765e-9
9503032	2025	2.30448238269787e-9
9503032	2026	2.302859680725078e-9
9503032	2027	2.3012221017637557e-9
9503032	2028	2.299578083508891e-9
9503032	2029	2.2979211866669402e-9
9503032	2030	2.296251633282509e-9
9503032	2031	2.2945729760692757e-9
9503032	2032	2.292883660715006e-9
9503032	2033	2.2911936792269216e-9
9503032	2034	2.2894761642078265e-9
9503032	2035	2.2877528760290033e-9
9503032	2036	2.2860160431292798e-9
9503032	2037	2.28426810799931e-9
9503032	2038	2.2825128453973775e-9
9503032	2039	2.2807409294500758e-9
9503032	2040	2.2789594655847623e-9
9503032	2041	2.277168009712227e-9
9503032	2042	2.275361232761952e-9
9503032	2043	2.2735595628375904e-9
9503032	2044	2.2717285830253786e-9
9503032	2045	2.2698873891613403e-9
9503032	2046	2.268034204888636e-9
9503032	2047	2.2661705845195e-9
9503032	2048	2.2642954178309083e-9
9503032	2049	2.2624051521091815e-9
9503032	2050	8.54487472679466e-4
9503032	2051	9.746438008733094e-4
9503032	2052	9.969754610210657e-4
9503032	2053	0.0010062779765576124
9503032	2054	0.0010138759389519691
9503032	2055	0.0010212856577709317
9503032	2056	0.0010287099285051227
9503032	2057	1.3954333553556353e-4
9503032	2058	1.897702895803377e-5
9503032	2059	2.588846200524131e-6
9503032	2060	3.5577977541834116e-7
9503032	2061	5.074985054420722e-8
9503032	2062	8.979290200272771e-9
9503032	2063	3.243556978560491e-9
9503032	2064	2.452434921806912e-9
9503032	2065	2.3414470362581596e-9
9503032	2066	2.324240355733309e-9
9503032	2067	2.3199540066798363e-9
9503032	2068	2.3174446805995785e-9
9503032	2069	2.3151707218005413e-9
9503032	2070	2.312917413149762e-9
9503032	2071	2.310657887250045e-9
9503032	2072	2.308379709603514e-9
9503032	2073	2.306091095860552e-9
9503032	2074	2.3037909357981334e-9
9503032	2075	2.3014714578550866e-9
9503032	2076	2.299162860097681e-9
9503032	2077	2.296811407731525e-9
9503032	2078	2.294453516071826e-9
9503032	2079	2.2920769726653134e-9
9503032	2080	2.289691325429999e-9
9503032	2081	2.287289024849315e-9
9503032	2082	2.2848738456815454e-9
9503032	2083	2.282440458856172e-9
9503032	2084	2.279993527309898e-9
9503032	2085	2.2775339392211436e-9
9503032	2086	2.2750616945899083e-9
9503032	2087	2.272571908434884e-9
9503032	2088	2.2700665791575148e-9
9503032	2089	2.267545706757801e-9
9503032	2090	2.2650112896371866e-9
9503032	2091	2.262462661661857e-9
9503032	2092	2.259898490564183e-9
9503032	2093	2.257321662924028e-9
9503032	2094	2.2547288480723182e-9
9503032	2095	2.2521162712507703e-9
9503032	2096	2.2494912599313466e-9
9503032	2097	2.246851149578788e-9
9503032	2098	2.244197050416119e-9
9503032	2099	2.2415245215512414e-9
9503032	2100	2.2388406684115125e-9
9503032	2101	2.236140828060229e-9
9503032	2102	2.2334241123189713e-9
9503032	2103	2.2306956282136525e-9
9503032	2104	2.2279478262277053e-9
9503032	2105	2.2251842590748083e-9
9503032	2106	2.222403816531937e-9
9503032	2107	2.2196684490438656e-9
9503032	2108	2.2168786806275875e-9
9503032	2109	2.2140864697206553e-9
9503032	2110	2.2112931485906984e-9
9503032	2111	2.208403460102204e-9
9503032	2112	2.2056836357364773e-9
9503032	2113	2.2063961768736817e-9
9503032	2114	2.2036212854459336e-9
9503032	2115	2.200469140234418e-9
9503032	2116	2.1974815300751516e-9
9503032	2117	2.194524117982155e-9
9503032	2118	2.1915609327294305e-9
9503032	2119	2.1885817602651514e-9
9503032	2120	2.185588154901552e-9
9503032	2121	2.1825712348544357e-9
9503032	2122	2.1795421023540484e-9
9503032	2123	2.176507862827748e-9
9503032	2124	2.173456747911473e-9
9503032	2125	2.170379209687212e-9
9503032	2126	2.1773920444445594e-9
9503032	2127	2.173063062826941e-9
9503032	2128	2.1696342500376886e-9
9503032	2129	2.166472334863556e-9
9503032	2130	2.1633592695025072e-9
9503032	2131	2.1602448718738287e-9
9503032	2132	2.15711604134583e-9
9503032	2133	2.2199084792617896e-9
9503032	2134	2.3274075999779598e-9
9503032	2135	2.3052635356179962e-9
9503032	2136	2.3627402256920504e-9
9503032	2137	2.3884274558128027e-9
9503032	2138	2.420422973159475e-9
9503032	2139	2.341839389075062e-9
9503032	2140	2.515456509755154e-9
9503032	2141	3.819708654191345e-4
9503032	2142	4.3886323692277074e-4
9503032	2143	4.491872387006879e-4
9503032	2144	4.6786374878138304e-4
9503032	2145	4.8005548887886107e-4
9503032	2146	4.346251080278307e-4
9503032	2147	4.2682792991399765e-4
9503032	2148	4.651177368941717e-5
9503032	2149	4.2117221710213926e-6
9503032	2150	4.0941719703369017e-7
9503032	2151	4.7321609741857174e-08
9503032	2152	7.638855770153441e-9
9503032	2153	3.1500304586984385e-9
9503032	2154	2.59954013870356e-9
9503032	2155	2.5997450858739057e-9
9503032	2156	2.7530908663919718e-9
9503032	2157	2.6953801413043266e-9
9503032	2158	2.6654296547690137e-9
9503032	2159	2.6225930316314816e-9
9503032	2160	2.702668311371781e-9
9503032	2161	2.741813887041644e-9
9503032	2162	2.6878930192708594e-9
9503032	2163	2.6861417534718157e-9
9503032	2164	2.659377384972572e-9
9503032	2165	2.6635813554776178e-9
9503032	2166	2.6979209977184837e-9
9503032	2167	2.6507307460121865e-9
9503032	2168	2.6812765341333034e-9
9503032	2169	2.710587532206432e-9
9503032	2170	2.6650179840714827e-9
9503032	2171	2.694549694481907e-9
9503032	2172	2.6589295210044384e-9
9503032	2173	2.6762378979583445e-9
9503032	2174	2.6613165005073824e-9
9503032	2175	2.6527804397602495e-9
9503032	2176	2.6481450365878345e-9
9503032	2177	2.6440227784974013e-9
9503032	2178	2.6396271834983054e-9
9503032	2179	2.6348383475038872e-9
9503032	2180	2.629623185868013e-9
9503032	2181	2.623957717773351e-9
9503032	2182	2.6178239576069018e-9
9503032	2183	2.6100879235713137e-9
9503032	2184	2.6274404874016e-9
9503032	2185	2.6095312577467666e-9
9503032	2186	2.6625774918187517e-9
9503032	2187	2.6940794040086757e-9
9503032	2188	2.6775504036180564e-9
9503032	2189	2.6952475806751863e-9
9503032	2190	2.6658004692592385e-9
9503032	2191	2.6464004321269385e-9
9503032	2192	2.7528552770661463e-9
9503032	2193	2.694914069678589e-9
9503032	2194	2.6609701109236994e-9
9503032	2195	2.653255171125579e-9
9503032	2196	2.6491662197258847e-9
9503032	2197	2.6451827395135297e-9
9503032	2198	2.6408581987880098e-9
9503032	2199	2.6361202110081194e-9
9503032	2200	2.6309396883306135e-9
9503032	2201	2.625299533320913e-9
9503032	2202	2.6191666613328835e-09
9503032	2203	2.6125208663074773e-9
9503032	2204	2.6053410540072264e-9
9503032	2205	2.59948063074944e-9
9503032	2206	2.635839990716704e-9
9503032	2207	2.6383910611826877e-9
9503032	2208	2.592067671614018e-9
9503032	2209	2.7565902893655903e-9
9503032	2210	2.677619903579398e-9
9503032	2211	2.7194964058452342e-9
9503032	2212	2.65691024736725e-9
9503032	2213	2.6414179732370258e-9
9503032	2214	2.6353705884218925e-9
9503032	2215	2.6364370686593475e-9
9503032	2216	2.6253921259211666e-9
9503032	2217	2.6357847016100777e-9
9503032	2218	2.6180169143685816e-9
9503032	2219	2.6089392868300365e-9
9503032	2220	2.597942971860334e-9
9503032	2221	2.6518109930151468e-9
9503032	2222	2.6092594751503384e-9
9503032	2223	2.5930309011101826e-9
9503032	2224	2.582548397356277e-9
9503032	2225	2.5551936122525376e-9
9503032	2226	2.6952386988909893e-9
9503032	2227	2.7568092253460463e-9
9503032	2228	2.7399911228798146e-9
9503032	2229	2.691516787223236e-9
9503032	2230	2.712750468703007e-9
9503032	2231	2.6726933999299263e-9
9503032	2232	2.6641207018229807e-9
9503032	2233	2.6607231973230228e-9
9503032	2234	7.757168350508437e-5
9503032	2235	9.482778114033863e-5
9503032	2236	1.0688137263059616e-4
9503032	2237	1.1939875548705459e-4
9503032	2238	1.3302158913575113e-4
9503032	2239	1.478791091358289e-4
9503032	2240	1.651485508773476e-4
9503032	2241	1.440164396626642e-5
9503032	2242	1.1692070529534249e-6
9503032	2243	1.1663616561463641e-7
9503032	2244	1.4580123774976528e-8
9503032	2245	3.898191547335728e-9
9503032	2246	2.8676290231288704e-9
9503032	2247	2.749521499367802e-9
9503032	2248	2.8614413061234245e-9
9503032	2249	2.774977803099432e-9
9503032	2250	2.7918418687988833e-9
9503032	2251	2.7822777415309474e-9
9503032	2252	2.7693083382018813e-9
9503032	2253	2.7894222487390152e-9
9503032	2254	2.7591515738834005e-9
9503032	2255	2.7510089761761947e-9
9503032	2256	2.747930993862724e-9
9503032	2257	2.745418559157997e-9
9503032	2258	2.743514970759975e-9
9503032	2259	2.7404454261414912e-9
9503032	2260	2.737025495136436e-9
9503032	2261	2.7309099426275907e-9
9503032	2262	2.7389048806725214e-9
9503032	2263	2.7300393057316796e-9
9503032	2264	2.7201911834140446e-9
9503032	2265	2.7160895754718695e-9
9503032	2266	2.7025655047197006e-9
9503032	2267	2.704323431856892e-9
9503032	2268	2.7052931006465997e-9
9503032	2269	2.7004547487052832e-9
9503032	2270	2.69408184649933e-9
9503032	2271	2.6877029490890436e-9
9503032	2272	2.6826141308333717e-9
9503032	2273	2.6922146734165153e-9
9503032	2274	2.7096318522268348e-9
9503032	2275	2.6820425880202947e-9
9503032	2276	2.6710222922332605e-9
9503032	2277	2.6644240147533083e-9
9503032	2278	2.6572140043867876e-9
9503032	2279	2.649373165297675e-9
9503032	2280	2.6395565733139392e-9
9503032	2281	2.6311290923786146e-9
9503032	2282	2.689233280506187e-9
9503032	2283	2.690314637732172e-9
9503032	2284	2.657541520179052e-9
9503032	2285	2.687541744705868e-9
9503032	2286	2.702483792305088e-9
9503032	2287	2.706029622601136e-9
9503032	2288	2.786564756718235e-9
9503032	2289	2.713271163301556e-9
9503032	2290	2.6965059074512965e-9
9503032	2291	2.6875011105431668e-9
9503032	2292	2.691099343365977e-9
9503032	2293	2.6767055238963167e-9
9503032	2294	2.6655597729074998e-9
9503032	2295	2.6530284635839507e-9
9503032	2296	2.647616570428113e-9
9503032	2297	2.6405115871597218e-9
9503032	2298	2.6323909718684035e-9
9503032	2299	2.6306519185226307e-9
9503032	2300	2.6338988767804494e-9
9503032	2301	2.6333633051933703e-9
9503032	2302	2.6329267655000876e-9
9503032	2303	2.6317241719198137e-9
9503032	2304	2.6303867972643502e-9
9503032	2305	2.629000794840408e-9
9503032	2306	2.6275921438667638e-9
9503032	2307	2.6261797181348356e-9
9503032	2308	2.624780837123808e-9
9503032	2309	2.62335309031414e-9
9503032	2310	2.6218935911259678e-9
9503032	2311	2.620536676545271e-9
9503032	2312	2.6191544488796126e-9
9503032	2313	2.6177444656383386e-9
9503032	2314	2.6163196054085347e-9
9503032	2315	2.6148858633945338e-9
9503032	2316	2.6135178465835907e-9
9503032	2317	2.6120849927480094e-9
9503032	2318	2.6105146933019796e-9
9503032	2319	2.60901789062018e-9
9503032	2320	2.6075615000564767e-9
9503032	2321	2.606070470534405e-9
9503032	2322	2.604565674246828e-9
9503032	2323	2.6030479993721656e-9
9503032	2324	2.6015192222672567e-9
9503032	2325	6.101350882090628e-4
9503032	2326	6.880533182993531e-4
9503032	2327	7.020722259767354e-4
9503032	2328	7.084320532158017e-4
9503032	2329	7.139008957892656e-4
9503032	2330	7.19294126611203e-4
9503032	2331	7.247114554047585e-4
9503032	2332	8.834235632093623e-5
9503032	2333	1.0793109140649904e-5
9503032	2334	1.3234190419098013e-6
9503032	2335	1.646722722625782e-7
9503032	2336	2.2589160764141525e-8
9503032	2337	5.1298871817095915e-9
9503032	2338	2.978751467708207e-9
9503032	2339	2.711843416491888e-9
9503032	2340	2.677385202431992e-9
9503032	2341	2.671524557129601e-9
9503032	2342	2.6692301702269106e-9
9503032	2343	2.66736543963475e-9
9503032	2344	2.665541565249896e-9
9503032	2345	2.6637059225009807e-9
9503032	2346	2.6618642845477325e-9
9503032	2347	2.6600137648102873e-9
9503032	2348	2.6581441492368185e-9
9503032	2349	2.6562687605036217e-9
9503032	2350	2.654375386157426e-9
9503032	2351	2.652468245045725e-9
9503032	2352	2.6505522221498268e-9
9503032	2353	2.648620656131584e-9
9503032	2354	2.6466846492212426e-9
9503032	2355	2.644734431456186e-9
9503032	2356	2.6427597887845877e-9
9503032	2357	2.6407784847748417e-9
9503032	2358	2.6387829699103804e-9
9503032	2359	2.6367752425926483e-9
9503032	2360	2.6347550807770403e-9
9503032	2361	2.6327207081067172e-9
9503032	2362	2.6306705702694444e-9
9503032	2363	2.628609774291135e-9
9503032	2364	2.6265318808782467e-9
9503032	2365	2.624439776610643e-9
9503032	2366	2.622339678737262e-9
9503032	2367	2.620222039340092e-9
9503032	2368	2.6180937418018857e-9
9503032	2369	2.615948124784495e-9
9503032	2370	2.6137882969123893e-9
9503032	2371	2.6116189211222718e-9
9503032	2372	2.6094304494961307e-9
9503032	2373	2.6072324299519778e-9
9503032	2374	2.605016868884036e-9
9503032	2375	2.6027884292290082e-9
9503032	2376	2.600544002362426e-9
9503032	2377	2.5982880291763877e-9
9503032	2378	2.5960167349126095e-9
9503032	2379	2.5937310077495113e-9
9503032	2380	2.591430847687093e-9
9503032	2381	2.5891149224577248e-9
9503032	2382	2.5867843422844317e-9
9503032	2383	2.5844422157916824e-9
9503032	2384	2.5820814375521195e-9
9503032	2385	2.5797060043686315e-9
9503032	2386	2.577317914642663e-9
9503032	2387	2.574915836106584e-9
9503032	2388	2.5724915531100123e-9
9503032	2389	2.5700592765076635e-9
9503032	2390	2.5676065718016616e-9
9503032	2391	2.565144763266858e-9
9503032	2392	2.56266474707445e-9
9503032	2393	2.560168077536673e-9
9503032	2394	2.5576574191887858e-9
9503032	2395	2.5551323279415783e-9
9503032	2396	2.552591693572026e-9
9503032	2397	2.5500344058571045e-9
9503032	2398	2.547459132529184e-9
9503032	2399	2.5448712026587827e-9
9503032	2400	2.5422681737552466e-9
9503032	2401	2.5396464931048968e-9
9503032	2402	2.537009491376807e-9
9503032	2403	2.5343596110616318e-9
9503032	2404	2.5316955198917412e-9
9503032	2405	2.5290110006181976e-9
9503032	2406	2.5263071634640255e-9
9503032	2407	2.523592668168817e-9
9503032	2408	2.5208604093052145e-9
9503032	2409	2.518110608917823e-9
9503032	2410	2.5153432670066422e-9
9503032	2411	2.512586805281103e-9
9503032	2412	2.509787266902208e-9
9503032	2413	2.5069688547318947e-9
9503032	2414	2.5041400064651498e-9
9503032	2415	2.5012922844069863e-9
9503032	2416	0.0011439563240855932
9503032	2417	0.0013223261339589953
9503032	2418	0.0013569948496297002
9503032	2419	0.0013702258002012968
9503032	2420	0.0013668519677594304
9503032	2421	6.036844570189714e-4
9503032	2422	0.00015155317669268698
9503032	2423	3.540135367074981e-5
9503032	2424	5.025556674809195e-6
9503032	2425	6.18724357082101e-7
9503032	2426	7.686015379704259e-8
9503032	2427	1.1548390688176369e-8
9503032	2428	3.905195278264273e-9
9503032	2429	3.003364890119542e-9
9503032	2430	2.8501301319039385e-9
9503032	2431	2.8665181339704304e-9
9503032	2432	2.657417397244899e-9
9503032	2433	3.009854587787686e-9
9503032	2434	2.9532820633448864e-9
9503032	2435	2.8988438316446263e-9
9503032	2436	2.94685942314743e-9
9503032	2437	2.9265982970372306e-9
9503032	2438	2.9039668447694567e-9
9503032	2439	2.8926592232636494e-9
9503032	2440	2.8818845088096623e-9
9503032	2441	2.8694022713438017e-9
9503032	2442	2.85670131994209e-9
9503032	2443	2.8420445996601984e-9
9503032	2444	2.8473488011826475e-9
9503032	2445	2.969493761995068e-9
9503032	2446	2.9408802060260086e-9
9503032	2447	2.884924299451086e-9
9503032	2448	2.8657887174432517e-9
9503032	2449	2.9037425797184824e-9
9503032	2450	2.863711046074968e-9
9503032	2451	2.8464730572608232e-9
9503032	2452	2.852501568284538e-9
9503032	2453	2.855175873506255e-9
9503032	2454	2.826602285566082e-9
9503032	2455	2.821159306165555e-9
9503032	2456	2.827864831189686e-9
9503032	2457	2.827274636629795e-9
9503032	2458	2.824864786532544e-9
9503032	2459	2.8225370929391147e-9
9503032	2460	2.8202933322063473e-9
9503032	2461	2.8198416934799297e-9
9503032	2462	2.818451916297704e-9
9503032	2463	2.830130574338341e-9
9503032	2464	2.8205655588919853e-9
9503032	2465	2.8168951615725746e-9
9503032	2466	2.8142708163869656e-9
9503032	2467	2.8133420038045642e-9
9503032	2468	2.812054811229814e-9
9503032	2469	2.827373002389777e-9
9503032	2470	2.8161786236324815e-9
9503032	2471	2.815386146437504e-9
9503032	2472	2.8110049843377283e-9
9503032	2473	2.808049348601571e-9
9503032	2474	2.807537757831824e-9
9503032	2475	2.8061051260408476e-9
9503032	2476	2.804504850573153e-9
9503032	2477	2.802872822726954e-9
9503032	2478	2.8012265840260397e-9
9503032	2479	2.799564580158176e-9
9503032	2480	2.797890807926251e-9
9503032	2481	2.7962123727576227e-9
9503032	2482	2.7947801850558562e-9
9503032	2483	2.793273390366835e-9
9503032	2484	2.7914168754250568e-9
9503032	2485	2.7896704946073214e-9
9503032	2486	2.7912669953167324e-9
9503032	2487	2.8084010672557724e-9
9503032	2488	2.7977966610137628e-9
9503032	2489	2.7948379166531367e-9
9503032	2490	2.794831033270384e-9
9503032	2491	2.7947204550571314e-9
9503032	2492	2.791869180285289e-9
9503032	2493	2.789799280478178e-9
9503032	2494	2.78820833088389e-9
9503032	2495	2.7864071050487382e-9
9503032	2496	2.7846320804769675e-9
9503032	2497	2.784790398280279e-9
9503032	2498	2.7906623678575215e-9
9503032	2499	2.785403463434477e-9
9503032	2500	2.783042907239519e-9
9503032	2501	2.781379127014816e-9
9503032	2502	2.7843651828618476e-9
9503032	2503	2.7806128510832195e-9
9503032	2504	2.843369539817786e-9
9503032	2505	2.845999436118518e-9
9503032	2506	2.861223258321388e-9
9503032	2507	3.9441193803213537e-4
9503032	2508	3.2315924181602895e-4
9503032	2509	2.5521591305732727e-4
9503032	2510	2.4604779900982976e-4
9503032	2511	7.828883099136874e-5
9503032	2512	6.962008046684787e-5
9503032	2513	7.800032472005114e-5
9503032	2514	7.984474905242678e-6
9503032	2515	8.213699516090855e-7
9503032	2516	8.730707889981204e-8
9503032	2517	1.1744117678347266e-8
9503032	2518	3.926763358919061e-9
9503032	2519	3.109084989461053e-9
9503032	2520	3.01825409110279e-9
9503032	2521	3.0032629716458814e-9
9503032	2522	2.9985181004832384e-9
9503032	2523	2.99349300902918e-9
9503032	2524	2.9903512999140958e-9
9503032	2525	2.9876503493397877e-9
9503032	2526	2.9824762659558246e-9
9503032	2527	2.9767299736249697e-9
9503032	2528	2.9707392101840924e-9
9503032	2529	2.9654219080299526e-9
9503032	2530	2.9626234798740825e-9
9503032	2531	2.9576920912433025e-9
9503032	2532	2.9577400528779663e-9
9503032	2533	2.9496216580326973e-9
9503032	2534	2.943653765186127e-9
9503032	2535	2.9379452204381096e-9
9503032	2536	2.9353415254007587e-9
9503032	2537	2.98545166366182e-9
9503032	2538	3.136102488809911e-9
9503032	2539	3.104999812819642e-9
9503032	2540	3.0209246215662233e-9
9503032	2541	3.001815462866375e-9
9503032	2542	2.9911693122386396e-9
9503032	2543	3.032121220769568e-9
9503032	2544	2.9914293264710068e-9
9503032	2545	2.976364932294473e-9
9503032	2546	2.965041323577111e-9
9503032	2547	2.9500706322238557e-9
9503032	2548	3.049714925040803e-9
9503032	2549	3.0788309679508075e-9
9503032	2550	2.996831005575018e-9
9503032	2551	2.9749216423624603e-9
9503032	2552	2.962189826760664e-9
9503032	2553	2.9497864151295516e-9
9503032	2554	2.934129605947078e-9
9503032	2555	2.9491944442128215e-9
9503032	2556	2.974279267320412e-9
9503032	2557	2.9343973917406174e-9
9503032	2558	2.914252839048004e-9
9503032	2559	2.9795392819664812e-9
9503032	2560	2.9276612245610067e-9
9503032	2561	2.9098168319308115e-9
9503032	2562	2.920211628065772e-9
9503032	2563	2.8644120408927165e-9
9503032	2564	2.902334372834048e-9
9503032	2565	3.2328544286031047e-9
9503032	2566	3.108302726317902e-9
9503032	2567	3.049874131022534e-9
9503032	2568	3.0763513958476096e-9
9503032	2569	3.052726293972796e-9
9503032	2570	3.083381772128746e-9
9503032	2571	3.0811551088305578e-9
9503032	2572	3.1267473055152095e-9
9503032	2573	3.0704874198761445e-9
9503032	2574	3.04313330090622e-9
9503032	2575	3.040224516581702e-9
9503032	2576	3.0454274657643055e-9
9503032	2577	3.0670286310652273e-9
9503032	2578	3.052267771863626e-9
9503032	2579	3.0428091157830295e-9
9503032	2580	3.050378172275714e-9
9503032	2581	3.0452178556572562e-9
9503032	2582	3.040269591636502e-9
9503032	2583	3.0317117705180863e-9
9503032	2584	3.0773470438560935e-9
9503032	2585	3.036972673342575e-9
9503032	2586	3.0270312922908715e-9
9503032	2587	3.021867422958735e-9
9503032	2588	3.016950467227275e-9
9503032	2589	3.0116957816517242e-9
9503032	2590	3.0045508303544466e-9
9503032	2591	3.0121456440213024e-9
9503032	2592	3.0423588093242415e-9
9503032	2593	3.040221630001838e-9
9503032	2594	3.0506523973627964e-9
9503032	2595	3.0121207750255508e-9
9503032	2596	2.996991099735169e-9
9503032	2597	2.9852036398381188e-9
9503032	2598	2.9845710347586873e-9
9503032	2599	2.3981794947758317e-4
9503032	2600	2.668362867552787e-4
9503032	2601	2.3216822592075914e-4
9503032	2602	2.2315283422358334e-4
9503032	2603	2.4269759887829423e-4
9503032	2604	2.6414994499646127e-4
9503032	2605	2.8198168729431927e-4
9503032	2606	3.078750160057098e-5
9503032	2607	3.3795577110140584e-6
9503032	2608	3.740654790362896e-7
9503032	2609	4.402950892767876e-8
9503032	2610	7.567885873527302e-9
9503032	2611	3.536817061444708e-9
9503032	2612	3.0804485628976863e-9
9503032	2613	3.032372797306948e-9
9503032	2614	3.0626940983324857e-9
9503032	2615	3.0299225350916004e-9
9503032	2616	3.0348248358791352e-9
9503032	2617	3.082917254815243e-9
9503032	2618	3.109833945913465e-9
9503032	2619	3.055502295623569e-9
9503032	2620	3.0395543859640384e-9
9503032	2621	3.030258044489642e-9
9503032	2622	3.023217676201284e-9
9503032	2623	3.0192721656163712e-9
9503032	2624	3.0110411941564053e-9
9503032	2625	3.0018445507096203e-9
9503032	2626	2.993024716957393e-9
9503032	2627	2.998466364090291e-9
9503032	2628	2.99960967176105e-9
9503032	2629	2.9985682825639515e-9
9503032	2630	2.997055936759807e-9
9503032	2631	2.995625303370275e-9
9503032	2632	2.9941307211345247e-9
9503032	2633	2.992533554291299e-9
9503032	2634	2.9909645871128987e-9
9503032	2635	2.9893953978898935e-9
9503032	2636	2.988215008770112e-9
9503032	2637	2.9866138451239976e-9
9503032	2638	2.9848878924099154e-9
9503032	2639	2.983239211218347e-9
9503032	2640	2.9815940827404575e-9
9503032	2641	2.9799442913258645e-9
9503032	2642	2.978287394483914e-9
9503032	2643	2.9766151765642235e-9
9503032	2644	2.9749358532171755e-9
9503032	2645	2.9732325490527955e-9
9503032	2646	2.9715174765243546e-9
9503032	2647	2.9697817538476556e-9
9503032	2648	2.968030043959402e-9
9503032	2649	2.9664974920962095e-9
9503032	2650	2.96464541804653e-9
9503032	2651	2.962865286448846e-9
9503032	2652	2.961744627327789e-9
9503032	2653	2.959642753097569e-9
9503032	2654	2.957758926669385e-9
9503032	2655	2.9559232839204697e-9
9503032	2656	2.954079425521172e-9
9503032	2657	2.952204924966395e-9
9503032	2658	2.9503055554158664e-9
9503032	2659	2.9484563679460507e-9
9503032	2660	2.9465707651610273e-9
9503032	2661	2.9447306815200136e-9
9503032	2662	2.942866395017063e-9
9503032	2663	2.940997445577409e-9
9503032	2664	2.9391116207477808e-9
9503032	2665	2.9372073662159437e-9
9503032	2666	2.9352940078553047e-9
9503032	2667	2.9333642181939013e-9
9503032	2668	2.931416220874894e-9
9503032	2669	2.9294602299501094e-9
9503032	2670	2.9274906943044243e-9
9503032	2671	2.9255113886961226e-9
9503032	2672	2.9235152076978466e-9
9503032	2673	2.92150548197867e-9
9503032	2674	2.9194819894939883e-9
9503032	2675	2.917442731842357e-9
9503032	2676	2.915393038094294e-9
9503032	2677	2.9133297996253305e-9
9503032	2678	2.9112483534987632e-9
9503032	2679	2.9091569153649743e-9
9503032	2680	2.907048823885816e-9
9503032	2681	2.9049298522210165e-9
9503032	2682	2.9027980019691313e-9
9503032	2683	2.9006463897474077e-9
9503032	2684	2.8984845634738576e-9
9503032	2685	2.896306972033358e-9
9503032	2686	2.8941162799611675e-9
9503032	2687	2.8919073802313733e-9
9503032	2688	2.8896831594238392e-9
9503032	2689	2.887450056832108e-9
9503032	2690	7.954675238579512e-4
9503032	2691	9.048439678736031e-4
9503032	2692	9.25000524148345e-4
9503032	2693	9.335639188066125e-4
9503032	2694	9.406484314240515e-4
9503032	2695	9.475797414779663e-4
9503032	2696	9.545288048684597e-4
9503032	2697	1.2631567369680852e-4
9503032	2698	1.6757574485382065e-5
9503032	2699	2.2306378468783805e-6
9503032	2700	2.9985301353008253e-07
9503032	2701	4.261794117610407e-8
9503032	2702	8.26318213853483e-9
9503032	2703	3.66209640390025e-9
9503032	2704	3.0425073571649364e-9
9503032	2705	2.9569569015563957e-9
9503032	2706	2.9431972414784013e-9
9503032	2707	2.9390920808225474e-9
9503032	2708	2.9362776654551226e-9
9503032	2709	2.933626008783108e-9
9503032	2710	2.930978126869377e-9
9503032	2711	2.928314479788696e-9
9503032	2712	2.925637732076325e-9
9503032	2713	2.9229412223941154e-9
9503032	2714	2.920234720704684e-9
9503032	2715	2.917537322844055e-9
9503032	2716	2.9148201630135873e-9
9503032	2717	2.912045493630444e-9
9503032	2718	2.909264162909153e-9
9503032	2719	2.9064708417791962e-9
9503032	2720	2.9036504312074385e-9
9503032	2721	2.900820694762274e-9
9503032	2722	2.8979729727041104e-9
9503032	2723	2.895103934363874e-9
9503032	2724	2.892221573347342e-9
9503032	2725	2.8893205605839967e-9
9503032	2726	2.886401562207652e-9
9503032	2727	2.883464578218309e-9
9503032	2728	2.8805102747497813e-9
9503032	2729	2.877534654999181e-9
9503032	2730	2.8745648084083086e-9
9503032	2731	2.8715505528964513e-9
9503032	2732	2.8685327446709152e-9
9503032	2733	2.8654840722452946e-9
9503032	2734	2.862420300786539e-9
9503032	2735	2.8593407641608337e-9
9503032	2736	2.856238578985426e-9
9503032	2737	2.8531177420632048e-9
9503032	2738	2.849983582464688e-9
9503032	2739	2.846841207215789e-9
9503032	2740	2.8436621946070773e-9
9503032	2741	2.8404685270544405e-9
9503032	2742	2.837250878684472e-9
9503032	2743	2.834021683995047e-9
9503032	2744	2.8307747257372284e-9
9503032	2745	2.8275073393757566e-9
9503032	2746	2.8242168603753726e-9
9503032	2747	2.8209108382526438e-9
9503032	2748	2.817583499847842e-9
9503032	2749	2.8142383978746466e-9
9503032	2750	2.810875088243847e-9
9503032	2751	2.80748979619716e-9
9503032	2752	2.804102283704424e-9
9503032	2753	2.800680798387134e-9
9503032	2754	2.797233111806463e-9
9503032	2755	2.793773656861731e-9
9503032	2756	2.790290221099667e-9
9503032	2757	2.786825215039812e-9
9503032	2758	2.7832995908028124e-9
9503032	2759	2.779761976157147e-9
9503032	2760	2.776201046827964e-9
9503032	2761	2.7726212437073627e-9
9503032	2762	2.7690236770183674e-9
9503032	2763	2.7654032397350647e-9
9503032	2764	2.7617668152402075e-9
9503032	2765	2.7581024131251297e-9
9503032	2766	2.7544271308244106e-9
9503032	2767	2.7507278677063596e-9
9503032	2768	2.747009952841495e-9
9503032	2769	2.7432707216945573e-9
9503032	2770	2.739515503336065e-9
9503032	2771	2.735736970294056e-9
9503032	2772	2.7319349005239246e-9
9503032	2773	2.7281166214976338e-9
9503032	2774	2.724295455891479e-9
9503032	2775	2.720432989988808e-9
9503032	2776	2.716549651893274e-9
9503032	2777	2.7126803026078505e-9
9503032	2778	2.70875744057264e-9
9503032	2779	2.7112503353521333e-9
9503032	2780	2.7148636672080784e-9
9503032	2781	0.001418048981577158
9503032	2782	0.0016595153138041496
9503032	2783	0.0017086805310100317
9503032	2784	0.0016389945521950722
9503032	2785	0.0014489152235910296
9503032	2786	0.0014256093418225646
9503032	2787	0.0014307410456240177
9503032	2788	2.1915073739364743e-4
9503032	2789	3.3386400900781155e-5
9503032	2790	5.1152142077626195e-6
9503032	2791	7.886941375545575e-7
9503032	2792	1.2401743276768684e-7
9503032	2793	2.1602074795623594e-8
9503032	2794	5.774605682518086e-9
9503032	2795	3.3192166792872513e-9
9503032	2796	2.9878399754323937e-9
9503032	2797	3.1003848377508803e-9
9503032	2798	3.081376043212458e-9
9503032	2799	3.0591769117904732e-9
9503032	2800	3.0526015049048283e-9
9503032	2801	3.0495939107311187e-9
9503032	2802	3.0467066647332786e-9
9503032	2803	3.0438220832706975e-9
9503032	2804	3.041607854470385e-9
9503032	2805	3.038619578177304e-9
9503032	2806	3.036816353940708e-9
9503032	2807	3.0341094081620668e-9
9503032	2808	3.03146352464978e-9
9503032	2809	3.028578943187199e-9
9503032	2810	3.025637296261152e-9
9503032	2811	3.0240907555878493e-9
9503032	2812	3.0207218948419268e-9
9503032	2813	3.0177929044583607e-9
9503032	2814	3.014776428500454e-9
9503032	2815	3.0117808247354105e-9
9503032	2816	3.0087474733875297e-9
9503032	2817	3.0057325517418576e-9
9503032	2818	3.0027351716199746e-9
9503032	2819	2.9998390438379374e-9
9503032	2820	2.997954107186729e-9
9503032	2821	2.995042658326952e-9
9503032	2822	2.991742187319346e-9
9503032	2823	2.9885924845984846e-9
9503032	2824	2.985430569424352e-9
9503032	2825	2.9822522229494552e-9
9503032	2826	2.979021029858586e-9
9503032	2827	2.9757976083288895e-9
9503032	2828	2.9725391037516147e-9
9503032	2829	2.969276824416056e-9
9503032	2830	2.9660049971624858e-9
9503032	2831	2.962713185894472e-9
9503032	2832	2.9593976158537316e-9
9503032	2833	2.9562339243227598e-9
9503032	2834	2.953100208813453e-9
9503032	2835	2.9499178655356673e-9
9503032	2836	2.9467093209945006e-9
9503032	2837	2.9434870096878285e-9
9503032	2838	2.9402411616530344e-9
9503032	2839	2.9369775500498463e-9
9503032	2840	2.9343849572427416e-9
9503032	2841	2.932195153348971e-9
9503032	2842	2.9284739078150324e-9
9503032	2843	2.9250761812704695e-9
9503032	2844	2.922035946539836e-9
9503032	2845	2.9185833749778567e-9
9503032	2846	2.9150264424515626e-9
9503032	2847	2.9114526345352942e-9
9503032	2848	2.9078892627154573e-9
9503032	2849	2.9043396576611258e-9
9503032	2850	2.9020059688633637e-9
9503032	2851	2.89827051247471e-9
9503032	2852	2.8948770047776406e-09
9503032	2853	2.8911455451918755e-9
9503032	2854	2.8874285185054305e-9
9503032	2855	2.8837232601830465e-9
9503032	2856	2.880001792604503e-9
9503032	2857	2.8837892074307092e-9
9503032	2858	2.8787938699537108e-9
9503032	2859	2.874690485654696e-9
9503032	2860	2.870838011759247e-9
9503032	2861	2.8670124052609935e-9
9503032	2862	2.863169701328161e-9
9503032	2863	2.8593030165779965e-9
9503032	2864	2.855498282272606e-9
9503032	2865	2.8515723116129266e-9
9503032	2866	2.8484277159179783e-9
9503032	2867	2.844388724554392e-9
9503032	2868	2.8412150410161985e-9
9503032	2869	2.837132528910047e-9
9503032	2870	2.8331259560587796e-9
9503032	2871	2.8291275988578946e-9
9503032	2872	0.0011317830067127943
9503032	2873	0.0013211789773777127
9503032	2874	0.0013595325872302055
9503032	2875	0.0013736002147197723
9503032	2876	0.0013837595470249653
9503032	2877	0.0013933354057371616
9503032	2878	0.0014029117301106453
9503032	2879	2.297729515703395e-4
9503032	2880	3.774504875764251e-5
9503032	2881	6.220550403668312e-6
9503032	2882	1.030166572490998e-6
9503032	2883	1.7308730093645863e-7
9503032	2884	3.1140469758383915e-8
9503032	2885	7.559295411851963e-9
9503032	2886	3.6272560510752783e-9
9503032	2887	2.9666404888217812e-9
9503032	2888	2.8522528783270218e-9
9503032	2889	2.829351641864264e-9
9503032	2890	2.821762601357136e-9
9503032	2891	2.816742394884386e-9
9503032	2892	2.8121034389982924e-9
9503032	2893	2.8092355108810807e-9
9503032	2894	2.8166284860020596e-9
9503032	2895	2.859778636121746e-9
9503032	2896	2.8304212307261878e-9
9503032	2897	3.0591464916795985e-9
9503032	2898	3.071792376019289e-9
9503032	2899	2.9644631194258864e-9
9503032	2900	3.1624463048274265e-9
9503032	2901	3.0471338785531543e-9
9503032	2902	3.236244383586495e-9
9503032	2903	3.2266729288465967e-9
9503032	2904	3.1267270994561613e-9
9503032	2905	3.0577866905190376e-9
9503032	2906	3.445578711236408e-9
9503032	2907	3.416990690396915e-9
9503032	2908	3.1920879273172886e-9
9503032	2909	3.6277181258981273e-9
9503032	2910	3.420935534848013e-9
9503032	2911	3.4230815959546135e-9
9503032	2912	3.451620322891813e-9
9503032	2913	3.452908847734193e-9
9503032	2914	3.461263942128312e-9
9503032	2915	3.4501992374202928e-9
9503032	2916	3.4437728224645525e-9
9503032	2917	3.4394493919620572e-9
9503032	2918	3.444517338024866e-9
9503032	2919	3.434714068717426e-9
9503032	2920	3.418993310688734e-9
9503032	2921	3.4417857452950784e-9
9503032	2922	3.4529255010795623e-9
9503032	2923	3.4316918195997914e-9
9503032	2924	3.469166731662199e-9
9503032	2925	3.372977452897885e-9
9503032	2926	3.5327938352480714e-9
9503032	2927	3.4854601427269927e-9
9503032	2928	3.4071938603830176e-9
9503032	2929	3.5409037923983533e-9
9503032	2930	3.438134665856296e-9
9503032	2931	3.4591660647009803e-9
9503032	2932	3.437918616455704e-9
9503032	2933	3.4404084026107284e-9
9503032	2934	3.4339100452029925e-9
9503032	2935	3.439023954499021e-9
9503032	2936	3.439032392194008e-9
9503032	2937	3.425007832902338e-9
9503032	2938	3.4219087563513995e-9
9503032	2939	3.4160685391526613e-9
9503032	2940	3.410018711846874e-9
9503032	2941	3.4365583712059333e-9
9503032	2942	3.4264941994877063e-9
9503032	2943	3.50957685135711e-9
9503032	2944	3.4614311417158206e-9
9503032	2945	3.4722151820432146e-9
9503032	2946	3.4303435647586866e-9
9503032	2947	3.4366138823571646e-9
9503032	2948	3.4331080200900033e-9
9503032	2949	3.4318106134634263e-9
9503032	2950	3.4385858604935038e-9
9503032	2951	3.4158076367418744e-9
9503032	2952	3.4082996425155443e-9
9503032	2953	3.4031688578295416e-9
9503032	2954	3.3979421498742113e-9
9503032	2955	3.3922842312961166e-9
9503032	2956	3.386136704364162e-9
9503032	2957	3.379470259190498e-9
9503032	2958	3.3722680203851496e-9
9503032	2959	3.3644906860530455e-9
9503032	2960	3.3605986882179195e-9
9503032	2961	3.3633689167089642e-09
9503032	2962	3.3597402637752793e-9
9503032	2963	3.3547051803139993e-9
9503032	2964	2.6661044103093445e-4
9503032	2965	3.070069942623377e-4
9503032	2966	3.2347504748031497e-4
9503032	2967	3.370021586306393e-4
9503032	2968	2.8361642034724355e-4
9503032	2969	2.37697473494336e-4
9503032	2970	1.8052411905955523e-4
9503032	2971	1.720028740237467e-5
9503032	2972	1.669827042860561e-6
9503032	2973	1.6347100029179273e-7
9503032	2974	2.6824315213502814e-8
9503032	2975	5.860476548491533e-9
9503032	2976	3.735399989324151e-9
9503032	2977	3.50174333973996e-9
9503032	2978	3.5137102116777896e-9
9503032	2979	3.462442776935859e-9
9503032	2980	3.4427238837508867e-9
9503032	2981	3.4261471437702085e-9
9503032	2982	3.407503168517678e-9
9503032	2983	3.4143232685579505e-9
9503032	2984	3.4110350100036158e-9
9503032	2985	3.406956272655748e-9
9503032	2986	3.3998990289774156e-9
9503032	2987	3.393728187361944e-9
9503032	2988	3.3867251225672135e-9
9503032	2989	3.527102165890028e-9
9503032	2990	3.429649231279086e-9
9503032	2991	3.540525650436166e-9
9503032	2992	3.4294167505777295e-9
9503032	2993	3.4101916845941105e-9
9503032	2994	3.4083260658235304e-9
9503032	2995	3.3984777214612905e-9
9503032	2996	3.3900091622740547e-9
9503032	2997	3.3835880763888326e-9
9503032	2998	3.3724201209395233e-9
9503032	2999	3.362200073908639e-9
9503032	3000	3.3616289751847717e-9
9503032	3001	3.3654474762556674e-9
9503032	3002	3.3658640319345068e-9
9503032	3003	3.3644134145305316e-9
9503032	3004	3.362720324417978e-9
9503032	3005	3.3610014771312535e-9
9503032	3006	3.3592599812948265e-9
9503032	3007	3.3575131563878813e-9
9503032	3008	3.3557558953845046e-9
9503032	3009	3.3539826471695733e-9
9503032	3010	3.352197852635186e-9
9503032	3011	3.3504221619296004e-9
9503032	3012	3.348622712451288e-9
9503032	3013	3.34682526137442e-9
9503032	3014	3.345026700074527e-9
9503032	3015	3.3436369228923013e-9
9503032	3016	3.3417908440469546e-9
9503032	3017	3.3398006582530115e-9
9503032	3018	3.3379023989255074e-9
9503032	3019	3.3360803008974926e-9
9503032	3020	3.3341636118677798e-9
9503032	3021	3.332250031462536e-9
9503032	3022	3.330339559681761e-9
9503032	3023	3.3283766853742236e-9
9503032	3024	3.3271798649536777e-9
9503032	3025	3.3268987564838426e-9
9503032	3026	3.3268998667068672e-9
9503032	3027	3.3304616842144696e-9
9503032	3028	3.3256220000055237e-9
9503032	3029	3.323136210653388e-9
9503032	3030	3.3210294514418592e-9
9503032	3031	3.318974206578673e-9
9503032	3032	3.31698402078473e-9
9503032	3033	3.315124841307693e-9
9503032	3034	3.314454932734634e-9
9503032	3035	3.31335558989565e-9
9503032	3036	3.32772143174509e-9
9503032	3037	3.3359672801935858e-09
9503032	3038	3.329365005910745e-9
9503032	3039	3.361624978381883e-9
9503032	3040	3.3469353954984626e-9
9503032	3041	3.3395348708609163e-9
9503032	3042	3.3339118132857948e-9
9503032	3043	3.3388474207640684e-9
9503032	3044	3.3464584436870837e-9
9503032	3045	3.3254032860696725e-9
9503032	3046	3.270145709777239e-9
9503032	3047	3.49028095314452e-9
9503032	3048	3.3903027052417656e-9
9503032	3049	3.3674163457675377e-9
9503032	3050	3.3682492350806115e-9
9503032	3051	3.3619043104948787e-9
9503032	3052	3.3414857547597876e-9
9503032	3053	3.335264509018998e-9
9503032	3054	3.3400968657559815e-9
9503032	3055	5.611490923911333e-4
9503032	3056	6.328717572614551e-4
9503032	3057	6.459024152718484e-4
9503032	3058	6.519268499687314e-4
9503032	3059	6.5714301308617e-4
9503032	3060	6.619528285227716e-4
9503032	3061	6.671362207271159e-4
9503032	3062	7.958502828842029e-5
9503032	3063	9.516400496067945e-6
9503032	3064	1.142959490607609e-6
9503032	3065	1.4004098147779587e-7
9503032	3066	1.9829533570714375e-8
9503032	3067	5.391733282067435e-9
9503032	3068	3.6516845103307105e-9
9503032	3069	3.439749374223311e-9
9503032	3070	3.4121532266340182e-9
9503032	3071	3.4068385890151376e-9
9503032	3072	3.4042419994051443e-9
9503032	3073	3.402030879229301e-9
9503032	3074	3.3999612014667946e-9
9503032	3075	3.3978200253415025e-9
9503032	3076	3.395653314086644e-9
9503032	3077	3.393464842460503e-9
9503032	3078	3.39126726700556e-9
9503032	3079	3.389424962918497e-9
9503032	3080	3.3875835470098536e-9
9503032	3081	3.3848286395965488e-9
9503032	3082	3.3953968525679556e-9
9503032	3083	3.397312431374644e-9
9503032	3084	3.3908451602115974e-9
9503032	3085	3.3877702865225956e-9
9503032	3086	3.3856677461585605e-9
9503032	3087	3.467048204086609e-9
9503032	3088	3.419428296069782e-9
9503032	3089	3.408955340233888e-9
9503032	3090	3.399365233747176e-9
9503032	3091	3.3995384285390173e-9
9503032	3092	3.4199036935689264e-9
9503032	3093	3.39505756841163e-9
9503032	3094	3.454845076689139e-9
9503032	3095	3.3903506668764294e-9
9503032	3096	3.431320116931147e-9
9503032	3097	3.455357555637306e-9
9503032	3098	3.4010185778754476e-9
9503032	3099	3.3796723197809797e-9
9503032	3100	3.5256433328356707e-9
9503032	3101	3.4436369311663384e-9
9503032	3102	3.406011250817187e-9
9503032	3103	3.3839644419941806e-9
9503032	3104	3.3910638741474486e-9
9503032	3105	3.3928413412098735e-9
9503032	3106	3.3933895693394334e-9
9503032	3107	3.3914879793428554e-9
9503032	3108	3.389140079690378e-9
9503032	3109	3.386741553867978e-9
9503032	3110	3.384342583956368e-9
9503032	3111	3.382310431732094e-9
9503032	3112	3.3798144283281317e-9
9503032	3113	3.377326196485342e-9
9503032	3114	3.3766467399942712e-9
9503032	3115	3.373531454187173e-9
9503032	3116	3.3713680736013885e-9
9503032	3117	3.3689333545083855e-9
9503032	3118	3.366834810947239e-9
9503032	3119	3.380633772920305e-9
9503032	3120	3.41436878770196e-9
9503032	3121	3.519665003892669e-9
9503032	3122	3.42611294890105e-9
9503032	3123	3.39369554680502e-9
9503032	3124	3.371881884817185e-9
9503032	3125	3.3754796735507853e-9
9503032	3126	3.3756974993082167e-9
9503032	3127	3.3764007145720143e-9
9503032	3128	3.3742884042453625e-9
9503032	3129	3.371789958350746e-9
9503032	3130	3.3692300061005653e-9
9503032	3131	3.3666354148920163e-9
9503032	3132	3.3640967789239085e-9
9503032	3133	3.36157524039038e-9
9503032	3134	3.36170735693031e-9
9503032	3135	3.358157307786769e-9
9503032	3136	3.3552638445399907e-9
9503032	3137	3.3528941845162308e-9
9503032	3138	3.3501108553934955e-9
9503032	3139	3.34757999098656e-9
9503032	3140	3.3448153136106384e-9
9503032	3141	3.3421789780163635e-9
9503032	3142	3.3394511600448595e-9
9503032	3143	3.3368066088002024e-9
9503032	3144	3.334002851573814e-9
9503032	3145	3.331425801889054e-9
9503032	3146	8.010863093659282e-4
9503032	3147	9.11475857719779e-4
9503032	3148	9.318355587311089e-4
9503032	3149	9.404668235220015e-4
9503032	3150	9.476017439737916e-4
9503032	3151	9.545781649649143e-4
9503032	3152	9.61572746746242e-4
9503032	3153	1.2755209172610193e-4
9503032	3154	1.6962492736638524e-5
9503032	3155	2.2636857011093525e-6
9503032	3156	3.0536506301359623e-7
9503032	3157	4.3832269369659116e-8
9503032	3158	8.819116104064051e-9
9503032	3159	4.118180463308363e-9
9503032	3160	3.4833074202822445e-9
9503032	3161	3.3951514932795135e-9
9503032	3162	3.3806568655592173e-9
9503032	3163	3.3760976236862916e-9
9503032	3164	3.3728688730860767e-9
9503032	3165	3.369799994601408e-9
9503032	3166	3.3667364451872572e-9
9503032	3167	3.363654021981688e-9
9503032	3168	3.3605573879214035e-9
9503032	3169	3.357442546203515e-9
9503032	3170	3.3543048338913195e-9
9503032	3171	3.3511498020999397e-9
9503032	3172	3.3479699013128084e-9
9503032	3173	3.3447771219385913e-9
9503032	3174	3.3415574751671784e-9
9503032	3175	3.338321841184211e-9
9503032	3176	3.3350648909191705e-9
9503032	3177	3.331790177085736e-9
9503032	3178	3.328496367416278e-9
9503032	3179	3.325177022617254e-9
9503032	3180	3.3218401362944405e-9
9503032	3181	3.3184841541356036e-9
9503032	3182	3.3151024148025954e-9
9503032	3183	3.3117073527932916e-9
9503032	3184	3.3082860895206068e-9
9503032	3185	3.3048481729025525e-9
9503032	3186	3.3013909384038698e-9
9503032	3187	3.297903727883522e-9
9503032	3188	3.2944014183300396e-9
9503032	3189	3.2908800129405336e-9
9503032	3190	3.28733662513514e-9
9503032	3191	3.2837697006016242e-9
9503032	3192	3.2802083271832316e-9
9503032	3193	3.276661608708764e-9
9503032	3194	3.2730462784513747e-9
9503032	3195	3.269514881054647e-9
9503032	3196	3.2657927473422887e-9
9503032	3197	3.26207194589756e-9
9503032	3198	3.258337599731931e-9
9503032	3199	3.2545761641245008e-9
9503032	3200	3.250903324314436e-9
9503032	3201	2.765397022486127e-9
9503032	3202	4.028481104256798e-9
9503032	3203	3.0049063237669316e-9
9503032	3204	3.5205229842460994e-9
9503032	3205	3.5757838912076068e-9
9503032	3206	3.694137884480142e-9
9503032	3207	3.6224803157125507e-9
9503032	3208	3.5939793363581884e-9
9503032	3209	3.575155727020274e-9
9503032	3210	3.5892986360863688e-9
9503032	3211	3.747944621323995e-9
9503032	3212	3.6528156055481986e-9
9503032	3213	3.5997540503984737e-9
9503032	3214	3.6408613901528497e-9
9503032	3215	3.733001019412541e-9
9503032	3216	3.688329197615303e-9
9503032	3217	3.6575171780128812e-9
9503032	3218	3.659931469002231e-9
9503032	3219	3.6412677317798625e-9
9503032	3220	3.630340250637687e-9
9503032	3221	3.619881505656508e-9
9503032	3222	3.6113565471396214e-9
9503032	3223	3.5788150221094384e-9
9503032	3224	3.741541743096377e-9
9503032	3225	3.6714133955229045e-9
9503032	3226	3.6764216115869885e-9
9503032	3227	3.6374818712658907e-9
9503032	3228	3.7386707063546964e-9
9503032	3229	3.6599039354712204e-9
9503032	3230	3.691391858851034e-9
9503032	3231	3.640777013202978e-9
9503032	3232	3.758804822950879e-9
9503032	3233	3.692177230618654e-9
9503032	3234	3.74215636256281e-9
9503032	3235	3.674645698836798e-9
9503032	3236	3.6910565714975974e-9
9503032	3237	1.8208840629085898e-4
9503032	3238	2.2171765158418566e-4
9503032	3239	2.1958182333037257e-4
9503032	3240	2.3684884945396334e-4
9503032	3241	2.629053487908095e-4
9503032	3242	2.8470734832808375e-4
9503032	3243	3.0398715171031654e-4
9503032	3244	3.366669989190996e-5
9503032	3245	3.760631670957082e-6
9503032	3246	4.2268388256161415e-7
9503032	3247	4.283985788333666e-8
9503032	3248	7.941074464667963e-9
9503032	3249	4.165246370035902e-9
9503032	3250	3.735823650430348e-9
9503032	3251	3.6834975070121345e-9
9503032	3252	3.796638559094845e-9
9503032	3253	3.715616925248355e-9
9503032	3254	3.694606176551929e-9
9503032	3255	3.7109355588427206e-9
9503032	3256	3.7244010098191893e-9
9503032	3257	3.693415129291111e-9
9503032	3258	3.6835978711735606e-9
9503032	3259	3.6950751347575306e-9
9503032	3260	3.71207797833506e-9
9503032	3261	3.828771077962756e-9
9503032	3262	3.927486780241907e-9
9503032	3263	3.805451953553529e-9
9503032	3264	3.764748068846302e-9
9503032	3265	3.7624037219075035e-9
9503032	3266	3.713929386250925e-9
9503032	3267	3.8434957438937545e-9
9503032	3268	3.8973242411088904e-9
9503032	3269	3.79336428935062e-9
9503032	3270	3.770458167906554e-9
9503032	3271	3.7212941617070783e-9
9503032	3272	3.925267666460286e-9
9503032	3273	3.884284893729273e-9
9503032	3274	3.8245935307656964e-9
9503032	3275	3.807116399912047e-9
9503032	3276	3.8274130531590345e-9
9503032	3277	3.817403282369014e-9
9503032	3278	3.823235505961975e-9
9503032	3279	3.843260376612534e-9
9503032	3280	3.88216081503856e-9
9503032	3281	3.896726497032432e-9
9503032	3282	3.862828279466157e-9
9503032	3283	3.813337645652837e-9
9503032	3284	3.869620623930814e-9
9503032	3285	3.8266785296059425e-9
9503032	3286	3.8885596964632896e-9
9503032	3287	3.8230503207614674e-9
9503032	3288	3.806956527796501e-9
9503032	3289	3.8312308880961155e-09
9503032	3290	3.802598236291033e-9
9503032	3291	3.856802877066912e-9
9503032	3292	3.813716009659629e-9
9503032	3293	3.816301497039376e-9
9503032	3294	3.81237974522719e-9
9503032	3295	3.807520965182221e-9
9503032	3296	3.800103343110095e-9
9503032	3297	3.79425335594874e-9
9503032	3298	3.799806247428705e-9
9503032	3299	3.7984726475315256e-9
9503032	3300	3.7846410450015355e-9
9503032	3301	3.7864595903158715e-9
9503032	3302	3.7729863677782305e-9
9503032	3303	3.76522857337136e-9
9503032	3304	3.75800146557026e-9
9503032	3305	3.750336485808248e-9
9503032	3306	3.742089305092122e-9
9503032	3307	3.742382848059833e-9
9503032	3308	3.742690157793049e-9
9503032	3309	3.738011233878069e-9
9503032	3310	3.732401943068453e-9
9503032	3311	3.726579045348899e-9
9503032	3312	3.7205414304963824e-9
9503032	3313	3.714323071335457e-9
9503032	3314	3.7079390668992573e-9
9503032	3315	3.6999121544312175e-9
9503032	3316	3.737738563103221e-9
9503032	3317	3.9590131173383725e-9
9503032	3318	3.758688027488688e-9
9503032	3319	3.89658572075291e-9
9503032	3320	3.870168630015769e-9
9503032	3321	3.767908651752805e-9
9503032	3322	3.851457375247946e-9
9503032	3323	3.838631634778267e-9
9503032	3324	3.784376811921675e-9
9503032	3325	3.820730398729211e-9
9503032	3326	3.814962568071678e-9
9503032	3327	3.823619199039285e-9
9503032	3328	3.785956881330321e-9
9503032	3329	1.2461321603041142e-4
9503032	3330	1.5219682245515287e-4
9503032	3331	1.6936907195486128e-4
9503032	3332	1.8771569011732936e-4
9503032	3333	2.077238605124876e-4
9503032	3334	2.3150426568463445e-4
9503032	3335	1.7716876755002886e-4
9503032	3336	1.391243131365627e-5
9503032	3337	1.3880745655114879e-6
9503032	3338	1.4886447274875536e-7
9503032	3339	1.836611041028391e-8
9503032	3340	5.37803446221119e-9
9503032	3341	3.99163058162344e-9
9503032	3342	3.831923223174272e-9
9503032	3343	3.803678705338598e-9
9503032	3344	3.784111690663394e-9
9503032	3345	3.793255487494207e-9
9503032	3346	3.958137373416548e-9
9503032	3347	3.83400111658716e-9
9503032	3348	3.794078828889269e-9
9503032	3349	3.800688652688677e-9
9503032	3350	3.768065415243882e-9
9503032	3351	3.758197308911804e-9
9503032	3352	3.838789730536973e-9
9503032	3353	3.904918610686536e-9
9503032	3354	3.829164096913473e-9
9503032	3355	3.80918185882706e-9
9503032	3356	3.800064263259628e-9
9503032	3357	3.79668207983741e-9
9503032	3358	3.809391024844899e-9
9503032	3359	3.792551162007385e-9
9503032	3360	3.784116575644703e-9
9503032	3361	3.777003154681324e-9
9503032	3362	3.769925260854734e-9
9503032	3363	3.75921649364841e-9
9503032	3364	3.839665474458798e-9
9503032	3365	3.870598064281694e-9
9503032	3366	3.949752969134579e-9
9503032	3367	3.827224759334058e-9
9503032	3368	3.7771004102182815e-9
9503032	3369	3.945494597701327e-9
9503032	3370	3.8596850160388385e-9
9503032	3371	3.81670517413113e-9
9503032	3372	3.840836981794382e-9
9503032	3373	3.8398368928938e-9
9503032	3374	3.795306291465295e-9
9503032	3375	3.788475311239381e-9
9503032	3376	3.784679236673583e-9
9503032	3377	3.778759971595491e-9
9503032	3378	3.77091380343586e-9
9503032	3379	3.762940625762212e-9
9503032	3380	3.766594147691649e-9
9503032	3381	3.794052627625888e-9
9503032	3382	3.765359135599056e-9
9503032	3383	3.749964339050393e-9
9503032	3384	3.739238696454095e-9
9503032	3385	3.729620612347162e-9
9503032	3386	3.719085484021889e-9
9503032	3387	3.726492447952978e-9
9503032	3388	3.727033792699785e-9
9503032	3389	3.725552311095726e-9
9503032	3390	3.7237934957801144e-9
9503032	3391	3.722032460018454e-9
9503032	3392	3.729998976353954e-9
9503032	3393	3.7236753680502943e-9
9503032	3394	3.720927121975137e-9
9503032	3395	3.7188259138787316e-9
9503032	3396	3.716852825519368e-9
9503032	3397	3.7148959464161635e-9
9503032	3398	3.712912421960368e-9
9503032	3399	3.7109233463894498e-9
9503032	3400	3.7088900839421513e-09
9503032	3401	3.706832840677521e-9
9503032	3402	3.704741402543732e-9
9503032	3403	3.702623985191167e-9
9503032	3404	3.700564965569697e-9
9503032	3405	3.6984990625654746e-9
9503032	3406	3.6969023398114587e-9
9503032	3407	3.69455843696187e-9
9503032	3408	3.6923528679011497e-9
9503032	3409	3.6901588451598855e-9
9503032	3410	3.687992355949632e-9
9503032	3411	3.6859286733914587e-9
9503032	3412	3.6837934924704996e-9
9503032	3413	3.6816381054904923e-9
9503032	3414	3.679467397432745e-9
9503032	3415	3.6772800360296287e-9
9503032	3416	3.6750733567458838e-9
9503032	3417	3.6728535768304482e-9
9503032	3418	3.670617809703458e-9
9503032	3419	3.668372716703061e-9
9503032	3420	6.364337168633938e-4
9503032	3421	7.185931317508221e-4
9503032	3422	7.334223482757807e-4
9503032	3423	7.399908499792218e-4
9503032	3424	7.457630708813667e-4
9503032	3425	7.513505988754332e-4
9503032	3426	7.561109960079193e-4
9503032	3427	9.259617218049243e-5
9503032	3428	1.116295788960997e-5
9503032	3429	1.2763680388161447e-6
9503032	3430	1.5215054816053453e-7
9503032	3431	2.108737717776421e-8
9503032	3432	5.5468238890910015e-9
9503032	3433	4.139478537723562e-9
9503032	3434	3.912839829922632e-9
9503032	3435	3.84513842988099e-9
9503032	3436	3.881134080785387e-9
9503032	3437	3.860634034680288e-9
9503032	3438	3.9256096151518705e-9
9503032	3439	3.827889116791994e-9
9503032	3440	3.968363859740975e-9
9503032	3441	3.877638210525447e-9
9503032	3442	3.843578344486787e-9
9503032	3443	3.813211968406449e-9
9503032	3444	3.791155833710036e-9
9503032	3445	3.803843018346242e-9
9503032	3446	3.80938791622043e-9
9503032	3447	3.8067748953096725e-9
9503032	3448	3.805906700904416e-9
9503032	3449	3.804845327692874e-9
9503032	3450	3.803278136871313e-9
9503032	3451	3.800908032758343e-9
9503032	3452	3.798710235258795e-9
9503032	3453	3.796946312917271e-9
9503032	3454	3.795030956155188e-9
9503032	3455	3.792542280223188e-9
9503032	3456	3.790160629790762e-9
9503032	3457	3.7877985192835695e-9
9503032	3458	3.785673108325227e-9
9503032	3459	3.78356102004318e-9
9503032	3460	3.781722490714401e-9
9503032	3461	3.786349012102619e-9
9503032	3462	3.785505686693114e-9
9503032	3463	3.780878277126476e-9
9503032	3464	3.7826626275716535e-9
9503032	3465	3.778418911082326e-9
9503032	3466	3.775963541841065e-9
9503032	3467	3.773425127917562e-9
9503032	3468	3.775193491151185e-9
9503032	3469	3.772341994334738e-9
9503032	3470	3.847528073919193e-9
9503032	3471	3.775946222361881e-9
9503032	3472	3.777384183223376e-9
9503032	3473	3.774418999569207e-9
9503032	3474	3.77577169530241e-9
9503032	3475	3.7733594027145045e-9
9503032	3476	3.770888046261689e-9
9503032	3477	3.768414469362824e-9
9503032	3478	3.765922684806355e-9
9503032	3479	3.76345088426433e-9
9503032	3480	3.760987077328082e-9
9503032	3481	3.75847442057875e-9
9503032	3482	3.756038147173513e-9
9503032	3483	3.75373643279886e-9
9503032	3484	3.75133568653041e-9
9503032	3485	3.7489154003367275e-9
9503032	3486	3.746469356968873e-9
9503032	3487	3.744009546835514e-9
9503032	3488	3.7415346376690195e-9
9503032	3489	3.739036635863613e-9
9503032	3490	3.7365261995603305e-9
9503032	3491	3.733997555599444e-9
9503032	3492	3.731452924427003e-9
9503032	3493	3.72888564470486e-9
9503032	3494	3.7263085950201e-9
9503032	3495	3.723714225856156e-9
9503032	3496	3.7211222991828663e-9
9503032	3497	3.7184824108749126e-9
9503032	3498	3.7158294219352683e-9
9503032	3499	3.7131575592042054e-9
9503032	3500	3.7104732619752667e-9
9503032	3501	3.707774753891613e-9
9503032	3502	3.7050535972582566e-9
9503032	3503	3.7023055732277044e-9
9503032	3504	3.699552442171239e-9
9503032	3505	3.6967728878067874e-9
9503032	3506	3.693984229613534e-9
9503032	3507	3.6911660394878254e-9
9503032	3508	3.688335414864241e-9
9503032	3509	3.6855090090881504e-9
9503032	3510	3.6826262039824087e-9
9503032	3511	8.002465474419296e-4
9503032	3512	9.104820783250034e-4
9503032	3513	9.308101143687963e-4
9503032	3514	9.394317748956382e-4
9503032	3515	9.46558837313205e-4
9503032	3516	9.535285644233227e-4
9503032	3517	9.605179075151682e-4
9503032	3518	1.2736691860482097e-4
9503032	3519	1.6932088328758255e-5
9503032	3520	2.2591277684114175e-6
9503032	3521	3.0494956604343315e-7
9503032	3522	4.406361142628157e-8
9503032	3523	9.148987345497517e-9
9503032	3524	4.462720859521596e-9
9503032	3525	3.829793815413041e-9
9503032	3526	3.74168029892985e-9
9503032	3527	3.726934316716779e-9
9503032	3528	3.7220724280473405e-9
9503032	3529	3.718537922026144e-9
9503032	3530	3.7151604015406292e-9
9503032	3531	3.7117857676349786e-9
9503032	3532	3.708395812651588e-9
9503032	3533	3.7049820988954707e-9
9503032	3534	3.701550843615564e-9
9503032	3535	3.698092276849252e-9
9503032	3536	3.69461750082678e-9
9503032	3537	3.6911209644330256e-9
9503032	3538	3.6876020015341737e-9
9503032	3539	3.68405905781799e-9
9503032	3540	3.680498128488807e-9
9503032	3541	3.6769673972258943e-9
9503032	3542	3.6734126851456494e-9
9503032	3543	3.6698044603156177e-9
9503032	3544	3.666263737045483e-9
9503032	3545	3.6625193988726323e-9
9503032	3546	3.658797487204879e-9
9503032	3547	3.655104219291161e-9
9503032	3548	3.651327906695201e-9
9503032	3549	3.6476357490045075e-9
9503032	3550	3.64385188689198e-9
9503032	3551	3.6431460070929234e-9
9503032	3552	3.6386107460373296e-9
9503032	3553	3.6345828569039895e-9
9503032	3554	3.6306646578054824e-9
9503032	3555	3.6267431280379014e-9
9503032	3556	3.6228091637724447e-9
9503032	3557	3.618848332109792e-9
9503032	3558	3.6148655180312517e-9
9503032	3559	3.6108562806447253e-9
9503032	3560	3.6068534825517418e-9
9503032	3561	3.6028289240874756e-9
9503032	3562	3.5987708368878657e-9
9503032	3563	3.594692099539998e-9
9503032	3564	3.5905936002222916e-9
9503032	3565	3.5864680114627845e-9
9503032	3566	3.5823188859751554e-9
9503032	3567	3.5781397844658613e-9
9503032	3568	3.5739424752989635e-9
9503032	3569	3.569720075091709e-9
9503032	3570	3.5654772467808016e-9
9503032	3571	3.5612039983590194e-9
9503032	3572	3.556907657298325e-9
9503032	3573	3.5526264152707654e-9
9503032	3574	3.5482841109768515e-9
9503032	3575	3.5439129408842973e-9
9503032	3576	3.53952134268809e-9
9503032	3577	3.5351070959421804e-9
9503032	3578	3.5435150369522717e-9
9503032	3579	3.539308179867362e-9
9503032	3580	3.54313445249943e-9
9503032	3581	3.5370193440797948e-9
9503032	3582	3.5321476854477396e-9
9503032	3583	3.5373441953368e-9
9503032	3584	3.533787706899716e-9
9503032	3585	3.5330542935696485e-9
9503032	3586	3.5478280313583355e-9
9503032	3587	3.539652349004996e-9
9503032	3588	3.6277001402851283e-9
9503032	3589	3.6182492557657042e-9
9503032	3590	3.6480471976574336e-9
9503032	3591	3.746694954287477e-9
9503032	3592	3.7275427189342736e-9
9503032	3593	3.7144747278006207e-9
9503032	3594	3.7163825350461366e-9
9503032	3595	3.6262359781602527e-9
9503032	3596	3.812871796071704e-9
9503032	3597	3.5956997379571476e-9
9503032	3598	3.941862836143173e-9
9503032	3599	3.911311718951538e-9
9503032	3600	3.8836254212526455e-9
9503032	3601	4.113823504070524e-9
9503032	3602	1.2932434037793428e-4
9503032	3603	1.3684897567145526e-4
9503032	3604	1.1794086458394304e-4
9503032	3605	1.2503660400398076e-4
9503032	3606	1.3552122982218862e-4
9503032	3607	1.4509524044115096e-4
9503032	3608	1.4681041648145765e-4
9503032	3609	1.5165516742854379e-5
9503032	3610	1.6150900137290591e-6
9503032	3611	1.7733776758177555e-7
9503032	3612	2.2726975856812714e-8
9503032	3613	8.21768697534253e-9
9503032	3614	4.716527612913524e-9
9503032	3615	4.224947502962095e-9
9503032	3616	4.134633524444098e-9
9503032	3617	4.114818263900588e-9
9503032	3618	4.1070009615395975e-9
9503032	3619	4.106416096050225e-9
9503032	3620	4.081601279182223e-9
9503032	3621	4.0912766507972265e-9
9503032	3622	4.1054462052159124e-9
9503032	3623	4.132825637270798e-9
9503032	3624	4.165463529659519e-9
9503032	3625	4.097624017873613e-9
9503032	3626	4.065105141393133e-9
9503032	3627	4.068081427277548e-9
9503032	3628	4.091242455928068e-9
9503032	3629	4.088503313681713e-9
9503032	3630	4.063080982774636e-9
9503032	3631	4.09206579732313e-9
9503032	3632	4.069621972746518e-9
9503032	3633	4.0505723220007894e-9
9503032	3634	4.046596391305002e-9
9503032	3635	4.03961175621248e-9
9503032	3636	4.029840017238939e-9
9503032	3637	4.0204741758032014e-9
9503032	3638	4.074526049890892e-9
9503032	3639	4.038764434000086e-9
9503032	3640	4.022262078962058e-9
9503032	3641	4.0123202538211444e-9
9503032	3642	4.00812805168016e-9
9503032	3643	4.259962604891143e-9
9503032	3644	4.1041809950570496e-9
9503032	3645	4.049420798679648e-9
9503032	3646	4.181309964934599e-9
9503032	3647	4.003926523665768e-9
9503032	3648	4.31212887619381e-9
9503032	3649	4.282045829029357e-9
9503032	3650	4.1656331717376816e-09
9503032	3651	4.050396906762899e-9
9503032	3652	4.322635582809653e-9
9503060	0	1.300656526925792e-10
9503060	1	1.296367735381665e-10
9503060	2	1.2932710458102292e-10
9503060	3	1.2902057200392392e-10
9503060	4	1.2870984833490695e-10
9503060	5	1.28309654567893e-10
9503060	6	1.3106149499009234e-10
9503060	7	1.342811695170809e-10
9503060	8	1.3038664592457394e-10
9503060	9	1.3444158286635144e-10
9503060	10	1.3496512241140124e-10
9503060	11	1.3068719717512778e-10
9503060	12	1.3571457846417445e-10
9503060	13	1.3796326581161367e-10
9503060	14	1.3439911683565953e-10
9503060	15	1.3419328148689402e-10
9503060	16	1.3281695188105402e-10
9503060	17	1.3422085665126815e-10
9503060	18	1.3235665341504443e-10
9503060	19	1.3074770432996985e-10
9503060	20	1.3563801470883874e-10
9503060	21	1.2427149158611428e-5
9503060	22	1.5008095033408608e-5
9503060	23	1.6897840396268293e-5
9503060	24	1.8887498299591243e-5
9503060	25	1.9499066183925606e-5
9503060	26	2.1156731236260384e-5
9503060	27	2.340764331165701e-5
9503060	28	3.0119601888145553e-6
9503060	29	3.908401140506612e-7
9503060	30	5.126808844124753e-8
9503060	31	1.1098283181354418e-8
9503060	32	1.0842540199007544e-9
9503060	33	2.4359556038966446e-10
9503060	34	1.632989993227696e-10
9503060	35	1.517564823805273e-10
9503060	36	1.4996222319485497e-10
9503060	37	1.4954472382644468e-10
9503060	38	1.4942941328754955e-10
9503060	39	1.5120475704843983e-10
9503060	40	1.549488592988979e-10
9503060	41	1.5085373228362897e-10
9503060	42	1.4953893678892882e-10
9503060	43	1.5317358492694666e-10
9503060	44	1.5018418453305316e-10
9503060	45	1.4938482395532304e-10
9503060	46	1.490693263273002e-10
9503060	47	1.488349027356506e-10
9503060	48	1.4855031094107574e-10
9503060	49	1.4820970839490855e-10
9503060	50	1.4947632021033996e-10
9503060	51	1.4817583271486967e-10
9503060	52	1.4805363879322186e-10
9503060	53	1.4812603921221523e-10
9503060	54	1.477400562999165e-10
9503060	55	1.4762364941578454e-10
9503060	56	1.4752291055408762e-10
9503060	57	1.4779151513710787e-10
9503060	58	1.4712818463546995e-10
9503060	59	1.4693193883807965e-10
9503060	60	1.467015398048943e-10
9503060	61	1.4645545887148614e-10
9503060	62	1.4620309130020104e-10
9503060	63	1.4593648511862511e-10
9503060	64	1.4560813665909222e-10
9503060	65	1.5052002699800227e-10
9503060	66	1.5008931597559894e-10
9503060	67	1.4903334122351453e-10
9503060	68	1.5014228749166136e-10
9503060	69	1.475941174833295e-10
9503060	70	1.47007156447998e-10
9503060	71	1.466413102058084e-10
9503060	72	1.463486554165172e-10
9503060	73	1.5364803873652022e-10
9503060	74	1.474839694814989e-10
9503060	75	1.460737503178322e-10
9503060	76	1.4566627071221916e-10
9503060	77	1.4557564875783413e-10
9503060	78	1.453658721173312e-10
9503060	79	1.450284198289964e-10
9503060	80	1.4634983502848087e-10
9503060	81	1.4897370836930435e-10
9503060	82	1.5261437946723078e-10
9503060	83	1.5212081594384586e-10
9503060	84	1.4972793838108345e-10
9503060	85	1.4731343922491646e-10
9503060	86	1.4698224581888297e-10
9503060	87	1.4659597147304027e-10
9503060	88	1.4600687325838635e-10
9503060	89	1.4530324166095454e-10
9503060	90	1.4507839374289233e-10
9503060	91	1.4478641896520372e-10
9503060	92	1.4453782615220234e-10
9503060	93	1.4497254785528213e-10
9503060	94	1.4509903001336255e-10
9503060	95	1.450678466241584e-10
9503060	96	1.4503989675951345e-10
9503060	97	1.467203580851617e-10
9503060	98	1.5571140210557388e-10
9503060	99	1.542136141008399e-10
9503060	100	1.5353868176859464e-10
9503060	101	1.492325707452835e-10
9503060	102	1.4781476043168595e-10
9503060	103	1.4694132022263773e-10
9503060	104	1.4664622294269236e-10
9503060	105	1.4652336288722978e-10
9503060	106	1.4595469277622897e-10
9503060	107	1.4508852452799204e-10
9503060	108	1.4500343981094233e-10
9503060	109	1.4496062683555522e-10
9503060	110	1.4461673525367758e-10
9503060	111	1.4496230604787996e-10
9503060	112	2.188865328207612e-4
9503060	113	2.5419407756999135e-4
9503060	114	2.574444224592298e-4
9503060	115	2.607270726002753e-4
9503060	116	2.637334109749645e-4
9503060	117	2.661258331499994e-4
9503060	118	2.6837943005375564e-4
9503060	119	4.106446067453362e-5
9503060	120	6.282757112785475e-6
9503060	121	9.647332035456202e-7
9503060	122	1.4804136583279615e-7
9503060	123	2.2956792022910122e-8
9503060	124	3.705872275716615e-9
9503060	125	7.342181307379292e-10
9503060	126	2.7435562155453397e-10
9503060	127	2.02949101968386e-10
9503060	128	1.9176313315050209e-10
9503060	129	1.9050215571692064e-10
9503060	130	1.9902057779574989e-10
9503060	131	1.9186484345734556e-10
9503060	132	1.8991253014633003e-10
9503060	133	1.896853368821283e-10
9503060	134	1.9029830489181165e-10
9503060	135	1.902845520040941e-10
9503060	136	1.9020553188031641e-10
9503060	137	1.9021352548609372e-10
9503060	138	1.9013618457464077e-10
9503060	139	1.9003931761574222e-10
9503060	140	1.899383983428038e-10
9503060	141	1.898372015141092e-10
9503060	142	1.8973886350970304e-10
9503060	143	1.8965665149472954e-10
9503060	144	1.8954854352770667e-10
9503060	145	1.8944358581851617e-10
9503060	146	1.8933857259817444e-10
9503060	147	1.8923598799069907e-10
9503060	148	1.891355266847583e-10
9503060	149	1.8904000587127712e-10
9503060	150	1.8894305564565173e-10
9503060	151	1.8884316332901108e-10
9503060	152	1.8874224405607265e-10
9503060	153	1.8864049211586575e-10
9503060	154	1.885379213861782e-10
9503060	155	1.884406103380698e-10
9503060	156	1.883343897501888e-10
9503060	157	1.8823240188758916e-10
9503060	158	1.8812462698747368e-10
9503060	159	1.8801873946650005e-10
9503060	160	1.8791153355568468e-10
9503060	161	1.878041056002644e-10
9503060	162	1.8769603926660494e-10
9503060	163	1.8758701536558675e-10
9503060	164	1.8747695063048297e-10
9503060	165	1.8740885232571003e-10
9503060	166	1.8726518946632353e-10
9503060	167	1.8713858240815284e-10
9503060	168	1.8703259774266456e-10
9503060	169	1.869207705285092e-10
9503060	170	1.868065979682143e-10
9503060	171	1.866913429404704e-10
9503060	172	1.8657503320085311e-10
9503060	173	1.8645808508299666e-10
9503060	174	1.8634044307574982e-10
9503060	175	1.8622406394719349e-10
9503060	176	1.861855530860268e-10
9503060	177	1.8601858942091098e-10
9503060	178	1.8587775763023728e-10
9503060	179	1.857426296103526e-10
9503060	180	1.8561718828635776e-10
9503060	181	1.855002124129257e-10
9503060	182	1.85377505013129e-10
9503060	183	1.8525252165613182e-10
9503060	184	1.8512655297620029e-10
9503060	185	1.849997793845759e-10
9503060	186	1.8487203434780497e-10
9503060	187	1.847437064439461e-10
9503060	188	1.8461435158378947e-10
9503060	189	1.8448426120087902e-10
9503060	190	1.8438155169331338e-10
9503060	191	1.8423908232367836e-10
9503060	192	1.8426372927482504e-10
9503060	193	1.8412199542794383e-10
9503060	194	1.8433961301855817e-10
9503060	195	1.8420226455262423e-10
9503060	196	1.8396606460413523e-10
9503060	197	1.8379525679179665e-10
9503060	198	1.83638895756566e-10
9503060	199	1.834845608783553e-10
9503060	200	1.8338304486054113e-10
9503060	201	1.8326619388719934e-10
9503060	202	1.8308993210425228e-10
9503060	203	3.664532268885523e-4
9503060	204	4.353014810476452e-4
9503060	205	4.50769264716655e-4
9503060	206	4.563409020192921e-4
9503060	207	4.6036532148718834e-4
9503060	208	4.6413863310590386e-4
9503060	209	4.678846162278205e-4
9503060	210	8.626578346593305e-5
9503060	211	1.5950932720443234e-5
9503060	212	2.957433707706514e-6
9503060	213	5.500176030182047e-7
9503060	214	1.0273029005247736e-7
9503060	215	1.9390466121649297e-8
9503060	216	3.818112048747935e-9
9503060	217	8.999541112331144e-10
9503060	218	3.514481761168753e-10
9503060	219	2.4791974029270136e-10
9503060	220	2.2819429679188374e-10
9503060	221	2.244207597534853e-10
9503060	222	2.2353270623387544e-10
9503060	223	2.2314021463909484e-10
9503060	224	2.1369217506617133e-10
9503060	225	2.4354476768628786e-10
9503060	226	2.2826748824478216e-10
9503060	227	2.371814133983463e-10
9503060	228	2.383231390012952e-10
9503060	229	2.333573612123274e-10
9503060	230	2.337769700044845e-10
9503060	231	2.344152372213415e-10
9503060	232	2.4123464337222345e-10
9503060	233	2.377049390656083e-10
9503060	234	2.3828383710622347e-10
9503060	235	2.472742843817599e-10
9503060	236	2.3890289746475446e-10
9503060	237	2.362927631338607e-10
9503060	238	2.383435115937971e-10
9503060	239	2.430566581335114e-10
9503060	240	2.4030882839198853e-10
9503060	241	2.361766060499093e-10
9503060	242	2.5517221668991397e-10
9503060	243	2.436210677636552e-10
9503060	244	2.4300023104828483e-10
9503060	245	2.399757892401766e-10
9503060	246	2.38249281414582e-10
9503060	247	2.3649243674483955e-10
9503060	248	2.353847394775954e-10
9503060	249	2.344484606453534e-10
9503060	250	2.3402835225283525e-10
9503060	251	2.354164918560997e-10
9503060	252	2.355360073647006e-10
9503060	253	2.3535087767534435e-10
9503060	254	2.3508683888451287e-10
9503060	255	2.349963557080059e-10
9503060	256	2.357079254000638e-10
9503060	257	2.3498258894250057e-10
9503060	258	2.3525659198497806e-10
9503060	259	2.347331218288673e-10
9503060	260	2.345899585698419e-10
9503060	261	2.345205141196516e-10
9503060	262	2.343994720543918e-10
9503060	263	2.3426954820493506e-10
9503060	264	2.341358495971946e-10
9503060	265	2.34002373034059e-10
9503060	266	2.3386781400347445e-10
9503060	267	2.3387580760925175e-10
9503060	268	2.370948715135768e-10
9503060	269	2.410269206443161e-10
9503060	270	2.395075249239653e-10
9503060	271	2.377406049802744e-10
9503060	272	2.364440032653903e-10
9503060	273	2.36385244711812e-10
9503060	274	2.3769880508339725e-10
9503060	275	2.3959190187383683e-10
9503060	276	2.3733084941746085e-10
9503060	277	2.349068162210699e-10
9503060	278	2.3339752353024323e-10
9503060	279	2.34317426572872e-10
9503060	280	2.344555938282866e-10
9503060	281	2.3428944895265147e-10
9503060	282	2.34114588826273e-10
9503060	283	2.3409565952370315e-10
9503060	284	2.3398966098042706e-10
9503060	285	2.3385984815327276e-10
9503060	286	2.3372484503347835e-10
9503060	287	2.3358898149083984e-10
9503060	288	2.3345256283668903e-10
9503060	289	2.3332491494443275e-10
9503060	290	2.332447013309036e-10
9503060	291	2.3331891974009977e-10
9503060	292	2.333131188247961e-10
9503060	293	2.331834725310955e-10
9503060	294	1.0820250463439152e-4
9503060	295	1.121988971135579e-4
9503060	296	1.1384617391740903e-4
9503060	297	1.1820198415080085e-4
9503060	298	1.2082185276085511e-4
9503060	299	1.2279667134862393e-4
9503060	300	1.24323574709706e-4
9503060	301	2.0066523575223982e-5
9503060	302	3.2462085073348135e-6
9503060	303	5.193124366087432e-7
9503060	304	8.240166238238089e-8
9503060	305	1.2825318584930301e-8
9503060	306	2.281913102919475e-9
9503060	307	5.569918970493859e-10
9503060	308	3.000582560197529e-10
9503060	309	2.582094260628054e-10
9503060	310	2.5206947640299404e-10
9503060	311	2.510754104623203e-10
9503060	312	2.514357888561136e-10
9503060	313	2.5089227917440837e-10
9503060	314	2.506465590634832e-10
9503060	315	2.5122398605859075e-10
9503060	316	2.619292838179632e-10
9503060	317	2.547612953929246e-10
9503060	318	2.5541196935208177e-10
9503060	319	2.5405336168127235e-10
9503060	320	2.5228719113812303e-10
9503060	321	2.511794661153033e-10
9503060	322	2.5178073514986465e-10
9503060	323	2.503527662955918e-10
9503060	324	2.7778435107705945e-10
9503060	325	2.6987512224962984e-10
9503060	326	2.6224813987063555e-10
9503060	327	2.6136726116732234e-10
9503060	328	2.672889409804924e-10
9503060	329	2.646391439320439e-10
9503060	330	2.6179441947604687e-10
9503060	331	2.608131211001563e-10
9503060	332	2.614332639261363e-10
9503060	333	2.619281735949386e-10
9503060	334	2.626206474509729e-10
9503060	335	2.6023852517376156e-10
9503060	336	2.5929092206666837e-10
9503060	337	2.665670739698811e-10
9503060	338	2.6111565687436666e-10
9503060	339	2.5962670902046625e-10
9503060	340	2.5887816890168835e-10
9503060	341	2.582435654208126e-10
9503060	342	2.5764090860747046e-10
9503060	343	2.5695964800398485e-10
9503060	344	2.564012058225984e-10
9503060	345	2.565551382449627e-10
9503060	346	2.562092482616407e-10
9503060	347	2.55753362932154e-10
9503060	348	2.5527074898334945e-10
9503060	349	2.5477583931454717e-10
9503060	350	2.5418053772874316e-10
9503060	351	2.5357832500461086e-10
9503060	352	2.55629017953396e-10
9503060	353	2.746575467060808e-10
9503060	354	2.6607432923597685e-10
9503060	355	2.607452864733517e-10
9503060	356	2.592719927640985e-10
9503060	357	2.585132941046453e-10
9503060	358	2.608129545667026e-10
9503060	359	2.69488570348031e-10
9503060	360	2.7218130527195683e-10
9503060	361	2.694106604472779e-10
9503060	362	2.6302154898516505e-10
9503060	363	2.6138716191503875e-10
9503060	364	2.628383621861019e-10
9503060	365	2.6119373330857343e-10
9503060	366	2.6821092569129235e-10
9503060	367	2.656029562952966e-10
9503060	368	2.6677193787350006e-10
9503060	369	2.6355589932691714e-10
9503060	370	2.6124530316806727e-10
9503060	371	2.599422344040647e-10
9503060	372	2.6876736947123447e-10
9503060	373	2.6513236051073363e-10
9503060	374	2.6246335660395914e-10
9503060	375	2.6137689235206096e-10
9503060	376	2.5981372608896436e-10
9503060	377	2.5890423138719143e-10
9503060	378	2.6068908143273006e-10
9503060	379	2.681666000370342e-10
9503060	380	2.6115154483363767e-10
9503060	381	2.593323611410625e-10
9503060	382	2.5830113048463943e-10
9503060	383	2.57246168811065e-10
9503060	384	2.6448862544548035e-10
9503060	385	2.763761441926249e-10
9503060	386	2.618289363454096e-5
9503060	387	2.0225448679411784e-5
9503060	388	1.8324742995901033e-5
9503060	389	1.9621327737695538e-5
9503060	390	2.143084566341713e-5
9503060	391	2.3828257326385938e-5
9503060	392	2.6565385269350372e-5
9503060	393	3.4728122955129948e-6
9503060	394	4.5849913021811517e-7
9503060	395	6.136538388545887e-8
9503060	396	8.536527928981741e-9
9503060	397	2.3115154235142654e-9
9503060	398	4.758228255852259e-10
9503060	399	3.0612823387343724e-10
9503060	400	2.8791843909026227e-10
9503060	401	2.8256189055220204e-10
9503060	402	2.8021643339037894e-10
9503060	403	2.7941626790095597e-10
9503060	404	2.7898647281254796e-10
9503060	405	2.781939123508437e-10
9503060	406	2.772583829191433e-10
9503060	407	2.7627289345133477e-10
9503060	408	2.8986288369559077e-10
9503060	409	2.930157227964969e-10
9503060	410	2.971644319504918e-10
9503060	411	2.870813031741193e-10
9503060	412	2.8584928868369275e-10
9503060	413	2.824891431885135e-10
9503060	414	2.8165897392185e-10
9503060	415	2.8129831797230054e-10
9503060	416	2.806507803931879e-10
9503060	417	2.8621335856904295e-10
9503060	418	2.817088506912313e-10
9503060	419	2.804926568789057e-10
9503060	420	2.799467602176975e-10
9503060	421	2.794680042939035e-10
9503060	422	2.789573849693028e-10
9503060	423	2.7840380001364906e-10
9503060	424	2.7780228117890715e-10
9503060	425	2.7713792372097146e-10
9503060	426	2.7641333666394985e-10
9503060	427	2.756264938508224e-10
9503060	428	2.748999916590833e-10
9503060	429	2.756000150316851e-10
9503060	430	2.754700356710771e-10
9503060	431	2.7506769084695293e-10
9503060	432	2.744072191696034e-10
9503060	433	2.7567209626155886e-10
9503060	434	2.9152047442693174e-10
9503060	435	2.9145300062261015e-10
9503060	436	2.783678565432268e-10
9503060	437	2.90140300673869e-10
9503060	438	2.866435699910852e-10
9503060	439	2.8364591231344605e-10
9503060	440	2.834783241478789e-10
9503060	441	2.814732058542546e-10
9503060	442	2.857520609023112e-10
9503060	443	2.8466157209194876e-10
9503060	444	2.804163568015383e-10
9503060	445	2.78836342904043e-10
9503060	446	2.778784147228208e-10
9503060	447	2.7752308784378954e-10
9503060	448	2.7761098975176424e-10
9503060	449	2.779197705304881e-10
9503060	450	2.775841223545683e-10
9503060	451	2.770406404284387e-10
9503060	452	2.764477258221376e-10
9503060	453	2.782436503423469e-10
9503060	454	2.773148377599455e-10
9503060	455	2.762645945342257e-10
9503060	456	2.8068028457006733e-10
9503060	457	2.7938107383107535e-10
9503060	458	2.7598268115269775e-10
9503060	459	2.7506541488975245e-10
9503060	460	2.7426785842443735e-10
9503060	461	2.7363139531999536e-10
9503060	462	2.728220427350436e-10
9503060	463	2.7208579833626345e-10
9503060	464	2.735767445916082e-10
9503060	465	2.7829388793421117e-10
9503060	466	2.752792993554465e-10
9503060	467	2.728148817965348e-10
9503060	468	2.7142693648229965e-10
9503060	469	2.708713531252016e-10
9503060	470	2.7146029868418964e-10
9503060	471	2.717788216699546e-10
9503060	472	2.7173505112720875e-10
9503060	473	2.716946112535368e-10
9503060	474	2.715502267491843e-10
9503060	475	2.716443736616725e-10
9503060	476	2.727925385581642e-10
9503060	477	2.294500300195068e-4
9503060	478	2.6689714286476374e-4
9503060	479	2.7462688740342855e-4
9503060	480	2.777477784547955e-4
9503060	481	2.799927315209061e-4
9503060	482	2.8185758856125176e-4
9503060	483	2.840178494807333e-4
9503060	484	4.417025047587231e-5
9503060	485	6.887220479256939e-6
9503060	486	1.0763992577267345e-6
9503060	487	1.6891586085421295e-7
9503060	488	2.679862021182089e-8
9503060	489	4.485458671155129e-9
9503060	490	9.6377972269579e-10
9503060	491	4.156985311531969e-10
9503060	492	3.317050523143905e-10
9503060	493	3.1857719240413473e-10
9503060	494	3.3341462923885956e-10
9503060	495	3.2712860198458316e-10
9503060	496	3.2469754662756145e-10
9503060	497	3.2087504875377704e-10
9503060	498	3.1662031330093043e-10
9503060	499	3.1509284070807553e-10
9503060	500	3.1447416892760316e-10
9503060	501	3.167420770111562e-10
9503060	502	3.165941675487005e-10
9503060	503	3.163432293895596e-10
9503060	504	3.161391703976335e-10
9503060	505	3.1613572870625717e-10
9503060	506	3.1599611816091056e-10
9503060	507	3.1582939041818747e-10
9503060	508	3.156557237815605e-10
9503060	509	3.154838335017729e-10
9503060	510	3.1530453248329593e-10
9503060	511	3.1512092935059854e-10
9503060	512	3.149333294150125e-10
9503060	513	3.147541116632624e-10
9503060	514	3.145824156725041e-10
9503060	515	3.144275395605689e-10
9503060	516	3.1425945179464065e-10
9503060	517	3.14099912746002e-10
9503060	518	3.1391755861420734e-10
9503060	519	3.137441972889121e-10
9503060	520	3.1356930940695804e-10
9503060	521	3.13392395367984e-10
9503060	522	3.1321428783925853e-10
9503060	523	3.130353753988402e-10
9503060	524	3.1285468660158244e-10
9503060	525	3.126729708480269e-10
9503060	526	3.124901726270224e-10
9503060	527	3.12306208671842e-10
9503060	528	3.121204406042466e-10
9503060	529	3.119335900692022e-10
9503060	530	3.1174579584458684e-10
9503060	531	3.115569191525225e-10
9503060	532	3.113655444586527e-10
9503060	533	3.111738644534512e-10
9503060	534	3.1098007502450287e-10
9503060	535	3.107851198613787e-10
9503060	536	3.105896095867422e-10
9503060	537	3.1039240622199316e-10
9503060	538	3.1019403712306826e-10
9503060	539	3.0999422473421134e-10
9503060	540	3.097920253658515e-10
9503060	541	3.095890210857988e-10
9503060	542	3.093854061830825e-10
9503060	543	3.091797373677707e-10
9503060	544	3.089722921956195e-10
9503060	545	3.0876373680044367e-10
9503060	546	3.085538491376383e-10
9503060	547	3.0838312459202655e-10
9503060	548	3.082597788139907e-10
9503060	549	3.0802052575218397e-10
9503060	550	3.0775146320216606e-10
9503060	551	3.075092958049197e-10
9503060	552	3.0729271904839095e-10
9503060	553	3.0708102727317055e-10
9503060	554	3.069161036428625e-10
9503060	555	3.067892051511478e-10
9503060	556	3.065895870513202e-10
9503060	557	3.062879949666808e-10
9503060	558	3.060233455531858e-10
9503060	559	3.057677999684927e-10
9503060	560	3.055117825390141e-10
9503060	561	3.0526428607124956e-10
9503060	562	3.0504637704709126e-10
9503060	563	3.0481589474717907e-10
9503060	564	3.0457983357656815e-10
9503060	565	3.0434219033814713e-10
9503060	566	3.0410282625403795e-10
9503060	567	3.038616025463625e-10
9503060	568	3.803251020144671e-4
9503060	569	4.5278549077920616e-4
9503060	570	4.6890697558410466e-4
9503060	571	0.00047470477875322104
9503060	572	4.7862043720670044e-4
9503060	573	4.8220789176411927e-4
9503060	574	4.857526218984276e-4
9503060	575	9.080895688384771e-5
9503060	576	1.635370426811278e-5
9503060	577	3.106624262727564e-6
9503060	578	5.86302576266462e-7
9503060	579	1.1093867158251669e-7
9503060	580	2.127879739077798e-8
9503060	581	4.319110402661863e-9
9503060	582	1.100694757560916e-9
9503060	583	4.877870329877965e-10
9503060	584	3.704771212031943e-10
9503060	585	3.4773570134483123e-10
9503060	586	3.431177841850541e-10
9503060	587	3.419602101484287e-10
9503060	588	3.4149288952178836e-10
9503060	589	3.41145944826593e-10
9503060	590	3.4082101030286083e-10
9503060	591	3.405117576793515e-10
9503060	592	3.4018565742144347e-10
9503060	593	3.4021524486504973e-10
9503060	594	3.3979052904697937e-10
9503060	595	3.393790803940533e-10
9503060	596	3.3899416607141575e-10
9503060	597	3.3862315729216164e-10
9503060	598	3.3842850744036923e-10
9503060	599	3.3817371125621776e-10
9503060	600	3.377452761910149e-10
9503060	601	3.3735464421980055e-10
9503060	602	3.369700629640704e-10
9503060	603	3.3659264264684907e-10
9503060	604	3.364089007362736e-10
9503060	605	3.3597971627052914e-10
9503060	606	3.3557656653471213e-10
9503060	607	3.3517968955898425e-10
9503060	608	3.3477834393558226e-10
9503060	609	3.3442387747939506e-10
9503060	610	3.340706877796862e-10
9503060	611	3.3370925467401946e-10
9503060	612	3.333451015219424e-10
9503060	613	3.329783115901819e-10
9503060	614	3.326085795674061e-10
9503060	615	3.3223809814408867e-10
9503060	616	3.318991748102462e-10
9503060	617	3.3156449807947297e-10
9503060	618	3.311402541061881e-10
9503060	619	3.309553742170124e-10
9503060	620	3.309380269822526e-10
9503060	621	3.3626368356465264e-10
9503060	622	3.3475008875960555e-10
9503060	623	3.33971988952797e-10
9503060	624	3.334686415890076e-10
9503060	625	3.3315902814301523e-10
9503060	626	3.3876060290261023e-10
9503060	627	3.3716640590597535e-10
9503060	628	3.3638888896625474e-10
9503060	629	3.359073297293236e-10
9503060	630	3.3549241162944554e-10
9503060	631	3.3509073293913616e-10
9503060	632	3.3468883220422185e-10
9503060	633	3.3428501633459007e-10
9503060	634	3.338796183971482e-10
9503060	635	3.3347477557121863e-10
9503060	636	3.330680453661472e-10
9503060	637	3.326643405188179e-10
9503060	638	3.322610797606984e-10
9503060	639	3.318919861161618e-10
9503060	640	3.315405450177167e-10
9503060	641	3.3151176248580327e-10
9503060	642	3.3104610719369987e-10
9503060	643	3.3059163739856956e-10
9503060	644	3.3015595812813103e-10
9503060	645	3.297266348845085e-10
9503060	646	3.2929978188711573e-10
9503060	647	3.288701255765858e-10
9503060	648	3.2843938679860685e-10
9503060	649	3.2800656635245673e-10
9503060	650	3.275732185503699e-10
9503060	651	3.2713709519072154e-10
9503060	652	3.2670094407549755e-10
9503060	653	3.262659586944494e-10
9503060	654	3.258294190011668e-10
9503060	655	3.2540259375934966e-10
9503060	656	3.2499522517603907e-10
9503060	657	3.245823609887566e-10
9503060	658	3.241643620199852e-10
9503060	659	2.2768201597500592e-4
9503060	660	2.8033318812958896e-4
9503060	661	2.9342714697122574e-4
9503060	662	2.967305190395564e-4
9503060	663	2.9863548115827143e-4
9503060	664	2.974526723846793e-4
9503060	665	2.978787524625659e-4
9503060	666	6.757910159649327e-5
9503060	667	1.538830838399008e-5
9503060	668	3.5164609926141566e-6
9503060	669	8.06540640496678e-7
9503060	670	1.858252431929941e-7
9503060	671	4.311948487156769e-8
9503060	672	1.0232665381693096e-8
9503060	673	2.5329063291223974e-9
9503060	674	8.327573075561645e-10
9503060	675	4.5093914713412175e-10
9503060	676	3.7194677893204187e-10
9503060	677	3.5496353079089715e-10
9503060	678	3.510862711664231e-10
9503060	679	3.499433243181471e-10
9503060	680	3.4937097659337724e-10
9503060	681	3.4891373124068537e-10
9503060	682	3.4847988383823747e-10
9503060	683	3.480623844698272e-10
9503060	684	3.4772382195846774e-10
9503060	685	3.472752918565192e-10
9503060	686	3.567910689117326e-10
9503060	687	3.5814082255392066e-10
9503060	688	3.579823382171554e-10
9503060	689	3.5746539062131433e-10
9503060	690	3.5675487564112984e-10
9503060	691	3.56293800019003e-10
9503060	692	3.565754080891992e-10
9503060	693	3.560501338206734e-10
9503060	694	3.556297756279747e-10
9503060	695	3.553628502572792e-10
9503060	696	3.549612825892723e-10
9503060	697	3.545743698651904e-10
9503060	698	3.557260042086341e-10
9503060	699	3.5797229069878256e-10
9503060	700	3.57715190801855e-10
9503060	701	3.569171624917544e-10
9503060	702	3.5643632489978927e-10
9503060	703	3.728861108776016e-10
9503060	704	3.661449754499557e-10
9503060	705	3.7860589663374355e-10
9503060	706	3.7601291524858027e-10
9503060	707	3.773429346765056e-10
9503060	708	3.786031765873332e-10
9503060	709	3.7884437253943304e-10
9503060	710	3.779309920570739e-10
9503060	711	3.7761566096250476e-10
9503060	712	3.7732814095470246e-10
9503060	713	3.77138403839794e-10
9503060	714	3.7692210463902143e-10
9503060	715	3.772560874804043e-10
9503060	716	3.7474115477387215e-10
9503060	717	3.989589492103818e-10
9503060	718	3.868996512057521e-10
9503060	719	3.7981437439604804e-10
9503060	720	3.9508477045480106e-10
9503060	721	3.8930506041090496e-10
9503060	722	3.836069240037432e-10
9503060	723	3.979071239168519e-10
9503060	724	3.8869985008460617e-10
9503060	725	3.8826752923881713e-10
9503060	726	3.850665342142179e-10
9503060	727	3.835495532289457e-10
9503060	728	3.822627214766783e-10
9503060	729	3.8115730016663463e-10
9503060	730	3.806022996766245e-10
9503060	731	3.7761105353695257e-10
9503060	732	4.067663983420289e-10
9503060	733	3.9963715670054967e-10
9503060	734	3.917720592383489e-10
9503060	735	3.883321164632747e-10
9503060	736	3.86899151605391e-10
9503060	737	3.858204589146652e-10
9503060	738	3.8475464481102506e-10
9503060	739	3.8364819654468363e-10
9503060	740	3.8249459155537124e-10
9503060	741	3.814048243899748e-10
9503060	742	3.8111486189151833e-10
9503060	743	3.8586103756621526e-10
9503060	744	3.856976960037173e-10
9503060	745	3.824038030675325e-10
9503060	746	3.8109501665495316e-10
9503060	747	3.811330695491222e-10
9503060	748	3.818816651790513e-10
9503060	749	4.0683167945587684e-10
9503060	750	3.947167037665622e-10
9503060	751	3.937997705705243e-10
9503060	752	4.4061402149964124e-5
9503060	753	4.9232137826038525e-5
9503060	754	5.2846164180664346e-5
9503060	755	5.6747598137008026e-5
9503060	756	6.085670611355454e-5
9503060	757	6.513413973152637e-5
9503060	758	6.956936704227701e-5
9503060	759	1.0092792763316538e-5
9503060	760	1.4627250948251458e-6
9503060	761	2.1377006476086535e-7
9503060	762	3.180746332986928e-8
9503060	763	5.065504460333159e-9
9503060	764	1.0995536703362063e-9
9503060	765	5.055070806392337e-10
9503060	766	4.1535552774973894e-10
9503060	767	4.0114786492573273e-10
9503060	768	3.9974673571308017e-10
9503060	769	4.023515132178801e-10
9503060	770	4.073844317442621e-10
9503060	771	4.1907380343708667e-10
9503060	772	4.0698014402984484e-10
9503060	773	4.034546863262989e-10
9503060	774	4.019767574359179e-10
9503060	775	4.006219245233922e-10
9503060	776	4.0396788691943186e-10
9503060	777	4.198101588581693e-10
9503060	778	4.323717217591394e-10
9503060	779	4.258756125530283e-10
9503060	780	4.162316880051975e-10
9503060	781	4.1915632076339193e-10
9503060	782	4.180214507876201e-10
9503060	783	4.2178965875550034e-10
9503060	784	4.164464328937356e-10
9503060	785	4.123230645802778e-10
9503060	786	4.107317264079313e-10
9503060	787	4.101282091717451e-10
9503060	788	4.0939987511201537e-10
9503060	789	4.08591216416454e-10
9503060	790	4.077033710636613e-10
9503060	791	4.0673264756208027e-10
9503060	792	4.0567596504281767e-10
9503060	793	4.0452854954686757e-10
9503060	794	4.0372299947577517e-10
9503060	795	4.0413369872815963e-10
9503060	796	4.041774692709055e-10
9503060	797	4.036244671823397e-10
9503060	798	3.9626360526234805e-10
9503060	799	4.471457093480069e-10
9503060	800	4.305771295065597e-10
9503060	801	4.232572070606011e-10
9503060	802	4.151817778463851e-10
9503060	803	4.1284864416013534e-10
9503060	804	4.1206302259233496e-10
9503060	805	4.111777862636501e-10
9503060	806	4.133838549247315e-10
9503060	807	4.1076675394435824e-10
9503060	808	4.0981437687825917e-10
9503060	809	4.0849551519173133e-10
9503060	810	4.0768749487440914e-10
9503060	811	4.0830075431763646e-10
9503060	812	4.1829950614413747e-10
9503060	813	4.0944511670026884e-10
9503060	814	4.0668660106213395e-10
9503060	815	4.179102619517039e-10
9503060	816	4.2426939739215186e-10
9503060	817	4.1505437975430937e-10
9503060	818	4.265012232274046e-10
9503060	819	4.168435319140684e-10
9503060	820	4.1071901435429936e-10
9503060	821	4.3215056533263407e-10
9503060	822	4.20547735524579e-10
9503060	823	4.1702494235629217e-10
9503060	824	4.151300969645888e-10
9503060	825	4.1881892398620835e-10
9503060	826	4.1312236964685667e-10
9503060	827	4.1130307493197904e-10
9503060	828	4.101137207612737e-10
9503060	829	4.0894379549349935e-10
9503060	830	4.0796185873936963e-10
9503060	831	4.068984316152324e-10
9503060	832	4.0579736793056043e-10
9503060	833	4.061312119940652e-10
9503060	834	4.083468285731584e-10
9503060	835	4.109197981883028e-10
9503060	836	4.068880510299522e-10
9503060	837	4.0897418784879846e-10
9503060	838	4.2052325510688604e-10
9503060	839	4.0998751615894946e-10
9503060	840	4.0573103210483907e-10
9503060	841	4.035186351725173e-10
9503060	842	4.01188499088434e-10
9503060	843	1.685219322098419e-4
9503060	844	2.0531287009362131e-4
9503060	845	2.2492594143841416e-4
9503060	846	2.4397170636802912e-4
9503060	847	2.5404029292985797e-4
9503060	848	2.5943422224372625e-4
9503060	849	2.6260971208103e-4
9503060	850	3.994830694864504e-5
9503060	851	6.089851012802683e-6
9503060	852	9.300672445533564e-7
9503060	853	1.4257931013617053e-7
9503060	854	2.2246425146477122e-8
9503060	855	3.796917003029421e-9
9503060	856	9.606473394541126e-10
9503060	857	5.23408871799802e-10
9503060	858	4.5567724593631453e-10
9503060	859	4.4499567919409344e-10
9503060	860	4.43222514245889e-10
9503060	861	4.42697545288695e-10
9503060	862	4.4248807395952383e-10
9503060	863	4.4219930495081883e-10
9503060	864	4.4194983783718556e-10
9503060	865	4.4205300531174885e-10
9503060	866	4.416506604876247e-10
9503060	867	4.413613918785586e-10
9503060	868	4.4110182173540124e-10
9503060	869	4.4095052609272045e-10
9503060	870	4.4137865584659153e-10
9503060	871	4.4249737207735507e-10
9503060	872	4.5009679316976303e-10
9503060	873	4.4517362018936524e-10
9503060	874	4.4678843957868253e-10
9503060	875	4.5049908248273596e-10
9503060	876	4.3931475124381336e-10
9503060	877	4.62257815359024e-10
9503060	878	4.693174737724348e-10
9503060	879	4.6190912206256485e-10
9503060	880	4.47452019880501e-10
9503060	881	4.765944860984916e-10
9503060	882	4.694545308048248e-10
9503060	883	4.592140834258629e-10
9503060	884	4.567633216101541e-10
9503060	885	4.5372536283672105e-10
9503060	886	4.5188264241602383e-10
9503060	887	4.5009646010285564e-10
9503060	888	4.4794798426117666e-10
9503060	889	4.448086343700197e-10
9503060	890	4.413271414982489e-10
9503060	891	4.423524879726415e-10
9503060	892	4.44184716785756e-10
9503060	893	4.44665637644448e-10
9503060	894	4.443356516059538e-10
9503060	895	4.4443915214742447e-10
9503060	896	4.444150603077901e-10
9503060	897	4.4423295597617596e-10
9503060	898	4.4409798061195715e-10
9503060	899	4.438357181779651e-10
9503060	900	4.4359627082712905e-10
9503060	901	4.4336467830419224e-10
9503060	902	4.4319151126792633e-10
9503060	903	4.429338007483352e-10
9503060	904	4.426980726446317e-10
9503060	905	4.424636768085577e-10
9503060	906	4.422232580125751e-10
9503060	907	4.4199799376087867e-10
9503060	908	4.4185269332253085e-10
9503060	909	4.415677268276852e-10
9503060	910	4.4137746235684006e-10
9503060	911	4.411002951787424e-10
9503060	912	4.4085643469138347e-10
9503060	913	4.406350562202732e-10
9503060	914	4.4040299185255094e-10
9503060	915	4.401654596364324e-10
9503060	916	4.399269559751673e-10
9503060	917	4.3968625962342855e-10
9503060	918	4.394431762921869e-10
9503060	919	4.391990104934962e-10
9503060	920	4.3895301282681487e-10
9503060	921	4.387055441146259e-10
9503060	922	4.384565488457781e-10
9503060	923	4.3820500006397367e-10
9503060	924	4.379521745256909e-10
9503060	925	4.3769726731923697e-10
9503060	926	4.374408890672754e-10
9503060	927	4.371817907689035e-10
9503060	928	4.369217487809607e-10
9503060	929	4.366603745253883e-10
9503060	930	4.363968075793423e-10
9503060	931	4.3613154754318373e-10
9503060	932	4.3586445563903453e-10
9503060	933	4.355953930890166e-10
9503060	934	3.021664160769433e-4
9503060	935	3.550443798303604e-4
9503060	936	3.662108792923391e-4
9503060	937	3.703935071825981e-4
9503060	938	3.734168712981045e-4
9503060	939	3.7626089761033654e-4
9503060	940	3.790901100728661e-4
9503060	941	6.467093771789223e-5
9503060	942	1.1061596524086781e-05
9503060	943	1.8968927406604053e-6
9503060	944	3.2649560921527154e-7
9503060	945	5.6663164826886714e-8
9503060	946	1.0185697618680933e-8
9503060	947	2.1574917408173633e-9
9503060	948	7.671357993288552e-10
9503060	949	5.263207647487889e-10
9503060	950	4.841372303054925e-10
9503060	951	4.764855732197759e-10
9503060	952	4.74846606479673e-10
9503060	953	4.742594095219488e-10
9503060	954	4.738556769190438e-10
9503060	955	4.737494285755872e-10
9503060	956	4.733808345314117e-10
9503060	957	4.729739377928865e-10
9503060	958	4.808873299566585e-10
9503060	959	4.77934247733458e-10
9503060	960	4.767603534183706e-10
9503060	961	4.782553242321796e-10
9503060	962	4.858725644041328e-10
9503060	963	4.836136491270793e-10
9503060	964	4.855326696251439e-10
9503060	965	4.953338295088372e-10
9503060	966	4.874233794360805e-10
9503060	967	4.86310436365045e-10
9503060	968	5.013280901522421e-10
9503060	969	5.1533632916545e-10
9503060	970	5.091125299117039e-10
9503060	971	5.024698435107666e-10
9503060	972	5.207442255183992e-10
9503060	973	5.19999099335422e-10
9503060	974	5.078709675032655e-10
9503060	975	5.023511606694342e-10
9503060	976	5.000364566853932e-10
9503060	977	4.979839873797687e-10
9503060	978	4.960457045122268e-10
9503060	979	4.936015485235146e-10
9503060	980	4.902636074888278e-10
9503060	981	4.873835779406477e-10
9503060	982	4.880020831876664e-10
9503060	983	4.898078609372192e-10
9503060	984	4.905877371008671e-10
9503060	985	4.903328854055644e-10
9503060	986	4.898663141794657e-10
9503060	987	4.894767369201247e-10
9503060	988	4.895587824016445e-10
9503060	989	4.893798699612262e-10
9503060	990	4.891457239253327e-10
9503060	991	4.88901918949125e-10
9503060	992	4.886530069470041e-10
9503060	993	4.884032067664634e-10
9503060	994	4.881494097830341e-10
9503060	995	4.878912829298088e-10
9503060	996	4.87632323409315e-10
9503060	997	4.873733083776699e-10
9503060	998	4.871125725003367e-10
9503060	999	4.868520586676084e-10
9503060	1000	4.866506642109414e-10
9503060	1001	4.86359397200431e-10
9503060	1002	4.860858937583146e-10
9503060	1003	4.858160540521794e-10
9503060	1004	4.855448265672635e-10
9503060	1005	4.852917512288002e-10
9503060	1006	4.850769785846865e-10
9503060	1007	4.847739987212663e-10
9503060	1008	4.848003110069499e-10
9503060	1009	4.844117884594823e-10
9503060	1010	4.841130274435557e-10
9503060	1011	4.841165801572345e-10
9503060	1012	4.836943068298183e-10
9503060	1013	4.833652367253194e-10
9503060	1014	4.83060536016211e-10
9503060	1015	4.827614974445282e-10
9503060	1016	4.824617372278794e-10
9503060	1017	4.82170692261974e-10
9503060	1018	4.818652143967483e-10
9503060	1019	4.815635112898065e-10
9503060	1020	4.812651388519384e-10
9503060	1021	4.80961381832401e-10
9503060	1022	4.806542386326385e-10
9503060	1023	4.803471509440271e-10
9503060	1024	4.800712605224078e-10
9503060	1025	1.1837927013402805e-4
9503060	1026	1.3912464783061296e-4
9503060	1027	1.4344733790494502e-4
9503060	1028	1.4235120033845305e-4
9503060	1029	1.393086276948452e-4
9503060	1030	1.393270504195243e-4
9503060	1031	1.402389898430556e-4
9503060	1032	2.352578849240672e-5
9503060	1033	3.9573046706209425e-6
9503060	1034	6.674371206827345e-7
9503060	1035	1.1324608806262404e-7
9503060	1036	1.9608432211271065e-8
9503060	1037	3.743344745288368e-9
9503060	1038	1.0477572143230418e-9
9503060	1039	5.894569277131723e-10
9503060	1040	5.110101786165444e-10
9503060	1041	4.97306917868201e-10
9503060	1042	4.946703602293212e-10
9503060	1043	4.939267883585785e-10
9503060	1044	4.935086228563534e-10
9503060	1045	4.931659525198029e-10
9503060	1046	4.928006891447012e-10
9503060	1047	4.940293729660539e-10
9503060	1048	4.947910969832492e-10
9503060	1049	4.976598022565781e-10
9503060	1050	4.980312828806177e-10
9503060	1051	4.964861299860956e-10
9503060	1052	4.973146339182222e-10
9503060	1053	4.984950230380036e-10
9503060	1054	4.980325041259448e-10
9503060	1055	5.05349206925132e-10
9503060	1056	5.177479001083896e-10
9503060	1057	5.212138498578156e-10
9503060	1058	5.099638489269864e-10
9503060	1059	5.405647596212759e-10
9503060	1060	5.331223795757012e-10
9503060	1061	5.258697921561861e-10
9503060	1062	5.196643670934975e-10
9503060	1063	5.173900197164016e-10
9503060	1064	5.160700755624248e-10
9503060	1065	5.147439696706613e-10
9503060	1066	5.13070586016795e-10
9503060	1067	5.112881229507593e-10
9503060	1068	5.095258659437718e-10
9503060	1069	5.222509646962692e-10
9503060	1070	5.391570523372025e-10
9503060	1071	5.301682426406273e-10
9503060	1072	5.20114562529983e-10
9503060	1073	5.26725496552416e-10
9503060	1074	5.547228787428082e-10
9503060	1075	5.306844408359268e-10
9503060	1076	5.223163013212684e-10
9503060	1077	5.401274427718761e-10
9503060	1078	5.352605025876755e-10
9503060	1079	5.271296732445307e-10
9503060	1080	5.23971754873287e-10
9503060	1081	5.226479249387239e-10
9503060	1082	5.30250010566391e-10
9503060	1083	5.247939860453243e-10
9503060	1084	5.217397625045805e-10
9503060	1085	5.203957265109693e-10
9503060	1086	5.188950935597347e-10
9503060	1087	5.175624928632772e-10
9503060	1088	5.167809513650923e-10
9503060	1089	5.168007688460818e-10
9503060	1090	5.159868643467291e-10
9503060	1091	5.155315063731791e-10
9503060	1092	5.153978910321655e-10
9503060	1093	5.146803538913503e-10
9503060	1094	5.136677749817409e-10
9503060	1095	5.125267432681824e-10
9503060	1096	5.197452468408414e-10
9503060	1097	5.329329200165489e-10
9503060	1098	5.467297725658682e-10
9503060	1099	5.40884503852368e-10
9503060	1100	5.261697744174398e-10
9503060	1101	5.32601684977152e-10
9503060	1102	5.263403046740223e-10
9503060	1103	5.426118998563823e-10
9503060	1104	5.250618828611664e-10
9503060	1105	5.370662248260771e-10
9503060	1106	5.287472126802584e-10
9503060	1107	5.285780702024567e-10
9503060	1108	5.376120104649829e-10
9503060	1109	5.260544777563325e-10
9503060	1110	5.256134971709514e-10
9503060	1111	5.255478274790448e-10
9503060	1112	5.22141940795251e-10
9503060	1113	5.171371664225433e-10
9503060	1114	5.392561952533015e-10
9503060	1115	5.652112111675933e-10
9503060	1116	5.325748175799561e-10
9503060	1117	1.1952052773267496e-5
9503060	1118	1.4101791748544201e-5
9503060	1119	1.5757474102429114e-5
9503060	1120	1.7600350474822335e-5
9503060	1121	1.963537943083793e-5
9503060	1122	2.1864305381313898e-5
9503060	1123	2.4392607883783057e-5
9503060	1124	2.886157972170622e-6
9503060	1125	3.4659308312257053e-7
9503060	1126	4.290484412194928e-8
9503060	1127	6.0273812607647415e-9
9503060	1128	1.2633882828794185e-9
9503060	1129	6.359958670820731e-10
9503060	1130	5.534556146713498e-10
9503060	1131	5.406476932812154e-10
9503060	1132	5.37807687273073e-10
9503060	1133	5.370848210617396e-10
9503060	1134	5.376071254836745e-10
9503060	1135	5.359301891161294e-10
9503060	1136	5.557044824300306e-10
9503060	1137	5.459426799525602e-10
9503060	1138	5.489322330021196e-10
9503060	1139	5.736182639992649e-10
9503060	1140	5.594555374521804e-10
9503060	1141	5.476017417294088e-10
9503060	1142	5.687370574491979e-10
9503060	1143	5.489764753896509e-10
9503060	1144	5.44735478946734e-10
9503060	1145	5.436736616459825e-10
9503060	1146	5.428434923793191e-10
9503060	1147	5.419501514225544e-10
9503060	1148	5.409593883953789e-10
9503060	1149	5.398371749620878e-10
9503060	1150	5.383330448083257e-10
9503060	1151	5.369006350619543e-10
9503060	1152	5.501428201881708e-10
9503060	1153	5.66350133457405e-10
9503060	1154	5.542435954630776e-10
9503060	1155	5.61195256931768e-10
9503060	1156	5.562321714336349e-10
9503060	1157	5.584465112562498e-10
9503060	1158	5.50787360165117e-10
9503060	1159	5.523907997684319e-10
9503060	1160	5.452824303198156e-10
9503060	1161	5.441729844513077e-10
9503060	1162	5.542691305926439e-10
9503060	1163	5.489262377977866e-10
9503060	1164	5.437384986706206e-10
9503060	1165	5.481308740229451e-10
9503060	1166	5.427790994438908e-10
9503060	1167	5.407284064951057e-10
9503060	1168	5.392255530978218e-10
9503060	1169	5.378268941313991e-10
9503060	1170	5.362895127980494e-10
9503060	1171	5.357567167685318e-10
9503060	1172	5.356433629977175e-10
9503060	1173	5.354568455295805e-10
9503060	1174	5.361573407469677e-10
9503060	1175	5.431184946225187e-10
9503060	1176	5.450973561416106e-10
9503060	1177	5.412816861394276e-10
9503060	1178	5.488220433669255e-10
9503060	1179	5.48185330462303e-10
9503060	1180	5.399470315303745e-10
9503060	1181	5.35245958666053e-10
9503060	1182	5.3326298932177e-10
9503060	1183	5.31439170448067e-10
9503060	1184	5.310522022128339e-10
9503060	1185	5.317902229684535e-10
9503060	1186	5.384054868606825e-10
9503060	1187	5.305216266293655e-10
9503060	1188	5.289336191260929e-10
9503060	1189	5.279803261259985e-10
9503060	1190	5.268632752297719e-10
9503060	1191	5.254330859294498e-10
9503060	1192	5.262695279562024e-10
9503060	1193	5.264692015671812e-10
9503060	1194	5.264600977383793e-10
9503060	1195	5.263442459657597e-10
9503060	1196	5.26115317978082e-10
9503060	1197	5.258607993496867e-10
9503060	1198	5.255973434259431e-10
9503060	1199	5.253292800766474e-10
9503060	1200	5.250599399708733e-10
9503060	1201	5.247907663985529e-10
9503060	1202	5.245199830028469e-10
9503060	1203	5.242557499229861e-10
9503060	1204	5.239930711553598e-10
9503060	1205	5.237227873600148e-10
9503060	1206	5.234581101909441e-10
9503060	1207	5.231874933286917e-10
9503060	1208	2.489130711182952e-4
9503060	1209	2.898499951697886e-4
9503060	1210	2.9819889459758997e-4
9503060	1211	3.014428075402975e-4
9503060	1212	3.038957656826824e-4
9503060	1213	3.062383912038058e-4
9503060	1214	3.085772041231394e-4
9503060	1215	4.9194797611562535e-5
9503060	1216	7.861824087740388e-6
9503060	1217	1.2597807881320477e-6
9503060	1218	2.0274696055366803e-7
9503060	1219	3.310518437160681e-8
9503060	1220	5.814418280181144e-9
9503060	1221	1.4133685333206358e-9
9503060	1222	7.017286751676011e-10
9503060	1223	5.861698348930133e-10
9503060	1224	5.67181857036303e-10
9503060	1225	5.638299827026572e-10
9503060	1226	5.631853872145598e-10
9503060	1227	5.626552557203013e-10
9503060	1228	5.623048693337296e-10
9503060	1229	5.620357512725604e-10
9503060	1230	5.61830637568761e-10
9503060	1231	5.613839948459542e-10
9503060	1232	5.610710229753124e-10
9503060	1233	5.610297781899476e-10
9503060	1234	5.622148302464325e-10
9503060	1235	5.611372477787313e-10
9503060	1236	5.60588686582264e-10
9503060	1237	5.601758501505572e-10
9503060	1238	5.597981522775797e-10
9503060	1239	5.594191221369726e-10
9503060	1240	5.590323204351932e-10
9503060	1241	5.586471840679508e-10
9503060	1242	5.585572560029561e-10
9503060	1243	5.599289365498805e-10
9503060	1244	5.620167664588394e-10
9503060	1245	5.607714848032685e-10
9503060	1246	5.598846941623492e-10
9503060	1247	5.593664420544542e-10
9503060	1248	5.590266027866164e-10
9503060	1249	5.612930675802374e-10
9503060	1250	5.59881752071334e-10
9503060	1251	5.592197815929012e-10
9503060	1252	5.587647566862586e-10
9503060	1253	5.583446482937404e-10
9503060	1254	5.579419148915576e-10
9503060	1255	5.575490069631428e-10
9503060	1256	5.571569317019964e-10
9503060	1257	5.572263206410355e-10
9503060	1258	5.566430094638974e-10
9503060	1259	5.568899230645741e-10
9503060	1260	5.561953675403686e-10
9503060	1261	5.55685386594007e-10
9503060	1262	5.599293806390904e-10
9503060	1263	5.579114947806829e-10
9503060	1264	5.57596580019748e-10
9503060	1265	5.612890152661976e-10
9503060	1266	5.605964581434364e-10
9503060	1267	5.592545870847232e-10
9503060	1268	5.586452966888089e-10
9503060	1269	5.583500328754099e-10
9503060	1270	5.580191864140716e-10
9503060	1271	5.577177608628858e-10
9503060	1272	5.572229899719616e-10
9503060	1273	5.578290052099533e-10
9503060	1274	5.58867119249129e-10
9503060	1275	5.576925588002268e-10
9503060	1276	5.570965355694568e-10
9503060	1277	5.566281324753675e-10
9503060	1278	5.561842653101223e-10
9503060	1279	5.557784232834706e-10
9503060	1280	5.554400828167161e-10
9503060	1281	5.5514720598282e-10
9503060	1282	5.548696502266637e-10
9503060	1283	5.544147363423235e-10
9503060	1284	5.539310121704943e-10
9503060	1285	5.534647185001518e-10
9503060	1286	5.530210733795116e-10
9503060	1287	5.527298618801524e-10
9503060	1288	5.522717283490408e-10
9503060	1289	5.517850620861964e-10
9503060	1290	5.513100531651105e-10
9503060	1291	5.508203337889483e-10
9503060	1292	5.503300593012739e-10
9503060	1293	5.499127819774685e-10
9503060	1294	5.495261468091428e-10
9503060	1295	5.491148091785192e-10
9503060	1296	5.486929799403129e-10
9503060	1297	5.482818643542942e-10
9503060	1298	5.484929732624266e-10
9503060	1299	3.732280747499317e-4
9503060	1300	4.4418155448511243e-4
9503060	1301	4.5870544272474945e-4
9503060	1302	4.6407865011133254e-4
9503060	1303	4.6831127838231623e-4
9503060	1304	4.723712336272001e-4
9503060	1305	4.764095356222242e-4
9503060	1306	8.844054536893964e-5
9503060	1307	1.6421970940427855e-5
9503060	1308	3.0632829748356016e-6
9503060	1309	5.738658614973247e-7
9503060	1310	1.0825183949236816e-7
9503060	1311	2.0868835548526476e-8
9503060	1312	4.418210242107534e-9
9503060	1313	1.3111701724355385e-9
9503060	1314	7.220710696032029e-10
9503060	1315	6.097421456630059e-10
9503060	1316	5.884295828373354e-10
9503060	1317	5.836112149104622e-10
9503060	1318	5.935958391489748e-10
9503060	1319	5.901838462385456e-10
9503060	1320	5.885774090330642e-10
9503060	1321	5.878088571442674e-10
9503060	1322	5.871671482360341e-10
9503060	1323	5.8656102197574e-10
9503060	1324	5.859918106310147e-10
9503060	1325	5.854194906618204e-10
9503060	1326	5.848327933044573e-10
9503060	1327	5.842425432334153e-10
9503060	1328	5.836911509682352e-10
9503060	1329	5.833541427691102e-10
9503060	1330	5.794930646452201e-10
9503060	1331	6.229778914956796e-10
9503060	1332	6.040449251898394e-10
9503060	1333	6.044230116408755e-10
9503060	1334	6.035961730432859e-10
9503060	1335	6.036308675128055e-10
9503060	1336	6.033169519525927e-10
9503060	1337	6.029279853159153e-10
9503060	1338	6.024997722953174e-10
9503060	1339	6.020553500185599e-10
9503060	1340	6.016126485874906e-10
9503060	1341	6.0117755218414e-10
9503060	1342	6.007306874167284e-10
9503060	1343	6.007114805584024e-10
9503060	1344	6.001122931920122e-10
9503060	1345	5.996266261298899e-10
9503060	1346	5.991802609628394e-10
9503060	1347	5.987027540399481e-10
9503060	1348	5.982390693937134e-10
9503060	1349	5.977746631025127e-10
9503060	1350	5.973266881120765e-10
9503060	1351	5.968528449251664e-10
9503060	1352	5.96379390316315e-10
9503060	1353	5.959002735700381e-10
9503060	1354	5.954241544259276e-10
9503060	1355	5.949392645199225e-10
9503060	1356	5.944560399484544e-10
9503060	1357	5.941639957818268e-10
9503060	1358	5.938994851462098e-10
9503060	1359	5.932992430679462e-10
9503060	1360	5.927735524657862e-10
9503060	1361	5.922667356550448e-10
9503060	1362	5.917610290673281e-10
9503060	1363	5.912566547472409e-10
9503060	1364	5.90760274032931e-10
9503060	1365	5.902751065711698e-10
9503060	1366	5.900128718927533e-10
9503060	1367	5.961834914636199e-10
9503060	1368	6.003648134189632e-10
9503060	1369	5.971758088030299e-10
9503060	1370	5.959448490244768e-10
9503060	1371	6.025434595713364e-10
9503060	1372	5.99605753937027e-10
9503060	1373	5.995444141149164e-10
9503060	1374	5.985612006043084e-10
9503060	1375	5.979533534983261e-10
9503060	1376	5.974401529051931e-10
9503060	1377	5.969432170793709e-10
9503060	1378	5.96491966931012e-10
9503060	1379	5.960680837802101e-10
9503060	1380	5.956726223388387e-10
9503060	1381	5.951494852496353e-10
9503060	1382	5.946615422303125e-10
9503060	1383	5.941784841922981e-10
9503060	1384	5.936880986823212e-10
9503060	1385	5.931964364158659e-10
9503060	1386	5.927058843724353e-10
9503060	1387	5.922429768823179e-10
9503060	1388	5.917468182126129e-10
9503060	1389	5.912582645706266e-10
9503060	1390	1.4676274440716952e-4
9503060	1391	1.7470149032305926e-4
9503060	1392	1.8096032727044076e-4
9503060	1393	1.832613197620958e-4
9503060	1394	1.8484659085515887e-4
9503060	1395	1.863070938270539e-4
9503060	1396	1.8775196804199368e-4
9503060	1397	3.5028446291107684e-5
9503060	1398	6.555061645485694e-6
9503060	1399	1.2116573770981631e-6
9503060	1400	2.241144443360099e-7
9503060	1401	4.218980009795814e-8
9503060	1402	8.372335713602297e-9
9503060	1403	2.058831549689444e-9
9503060	1404	8.760686065478751e-10
9503060	1405	6.53901877090135e-10
9503060	1406	6.116572803804843e-10
9503060	1407	6.056795620601463e-10
9503060	1408	6.065518642905943e-10
9503060	1409	6.166819277453328e-10
9503060	1410	6.075194791677063e-10
9503060	1411	6.53841147890688e-10
9503060	1412	6.596075907694399e-10
9503060	1413	6.38853026035946e-10
9503060	1414	6.668715024638061e-10
9503060	1415	6.517528738925193e-10
9503060	1416	6.449294986943244e-10
9503060	1417	6.423317988613064e-10
9503060	1418	6.425480703065034e-10
9503060	1419	6.40037634003221e-10
9503060	1420	6.528961815632783e-10
9503060	1421	6.575695543631355e-10
9503060	1422	6.720298206808195e-10
9503060	1423	6.523270257297042e-10
9503060	1424	6.472430369441895e-10
9503060	1425	6.444826339269127e-10
9503060	1426	6.594115253832911e-10
9503060	1427	6.554830012106549e-10
9503060	1428	6.479530245684373e-10
9503060	1429	6.439498378973951e-10
9503060	1430	6.614935266213706e-10
9503060	1431	6.522331563729722e-10
9503060	1432	6.591990286963778e-10
9503060	1433	6.920264361554018e-10
9503060	1434	6.70350608356074e-10
9503060	1435	6.600377466803309e-10
9503060	1436	6.549729092419909e-10
9503060	1437	6.859341428189225e-10
9503060	1438	6.756963877307953e-10
9503060	1439	6.677386976683408e-10
9503060	1440	6.689576115270768e-10
9503060	1441	6.696385113080794e-10
9503060	1442	6.634496285684577e-10
9503060	1443	6.594378931801259e-10
9503060	1444	6.585739731335138e-10
9503060	1445	6.578014799529797e-10
9503060	1446	6.571061472726569e-10
9503060	1447	6.563635190914852e-10
9503060	1448	6.555457288115463e-10
9503060	1449	6.546440056709457e-10
9503060	1450	6.53653187132619e-10
9503060	1451	6.525688878156188e-10
9503060	1452	6.514143668923111e-10
9503060	1453	6.501442162409887e-10
9503060	1454	6.487595460846762e-10
9503060	1455	6.479279335280808e-10
9503060	1456	6.479377590018487e-10
9503060	1457	6.480306291578586e-10
9503060	1458	6.479317637975157e-10
9503060	1459	6.469230151573413e-10
9503060	1460	6.533170671119137e-10
9503060	1461	6.55243692637697e-10
9503060	1462	6.516348571850017e-10
9503060	1463	6.474552005641954e-10
9503060	1464	6.446029821027821e-10
9503060	1465	6.441099875686973e-10
9503060	1466	6.499944471549668e-10
9503060	1467	6.929087303930714e-10
9503060	1468	6.637776994722344e-10
9503060	1469	6.642665861811281e-10
9503060	1470	6.525317508554451e-10
9503060	1471	6.623691595208925e-10
9503060	1472	6.504579652677478e-10
9503060	1473	6.726349477403915e-10
9503060	1474	6.578296241066539e-10
9503060	1475	6.50826947889982e-10
9503060	1476	6.489870862935732e-10
9503060	1477	6.814825925793855e-10
9503060	1478	6.668128271769547e-10
9503060	1479	6.669278462823058e-10
9503060	1480	6.714245825989451e-10
9503060	1481	6.714013234265792e-10
9503060	1482	2.1666250177077018e-5
9503060	1483	2.4159964596037753e-5
9503060	1484	2.4356313588214107e-5
9503060	1485	2.6676552806748077e-5
9503060	1486	2.7271733415545896e-5
9503060	1487	2.987781226693187e-5
9503060	1488	3.334071152494289e-5
9503060	1489	4.486276338866446e-6
9503060	1490	6.102790166551131e-7
9503060	1491	8.461387324132374e-8
9503060	1492	1.1117515796854605e-8
9503060	1493	2.7086670684184355e-9
9503060	1494	8.857996558475634e-10
9503060	1495	7.005511726276836e-10
9503060	1496	6.764355187094395e-10
9503060	1497	6.740156766049665e-10
9503060	1498	7.029659632173946e-10
9503060	1499	6.984722245029218e-10
9503060	1500	6.791205375833442e-10
9503060	1501	6.747853942279392e-10
9503060	1502	6.732135404696749e-10
9503060	1503	6.718726686116838e-10
9503060	1504	6.706996624750161e-10
9503060	1505	6.696705967534911e-10
9503060	1506	6.681613040626644e-10
9503060	1507	6.668874896753607e-10
9503060	1508	6.65843380431852e-10
9503060	1509	6.64263921645869e-10
9503060	1510	6.62951138430401e-10
9503060	1511	6.63599730721387e-10
9503060	1512	6.63033239423072e-10
9503060	1513	6.617345560400167e-10
9503060	1514	6.602369206909486e-10
9503060	1515	6.587566603322159e-10
9503060	1516	6.570805011207881e-10
9503060	1517	6.553336762138429e-10
9503060	1518	6.539263019966768e-10
9503060	1519	6.664142571111142e-10
9503060	1520	6.576378330791499e-10
9503060	1521	6.89016843580248e-10
9503060	1522	7.052419204178761e-10
9503060	1523	7.012710412368506e-10
9503060	1524	6.834123822407889e-10
9503060	1525	6.846949673899871e-10
9503060	1526	6.89305612588953e-10
9503060	1527	6.754125592145499e-10
9503060	1528	6.742082447885878e-10
9503060	1529	6.715938916102004e-10
9503060	1530	6.687386755466207e-10
9503060	1531	6.703053667678205e-10
9503060	1532	6.928346785173289e-10
9503060	1533	7.020801717771974e-10
9503060	1534	6.874383839949871e-10
9503060	1535	6.83346379481975e-10
9503060	1536	6.911256567043722e-10
9503060	1537	6.836253785280633e-10
9503060	1538	6.956312748052085e-10
9503060	1539	6.792924556187074e-10
9503060	1540	6.754303227829439e-10
9503060	1541	6.72563782444513e-10
9503060	1542	6.914687711301326e-10
9503060	1543	7.003749802336756e-10
9503060	1544	6.889088188799519e-10
9503060	1545	6.78660572184242e-10
9503060	1546	6.767527649387262e-10
9503060	1547	6.743594016533905e-10
9503060	1548	6.902198257385805e-10
9503060	1549	6.954438136475005e-10
9503060	1550	6.91693313736863e-10
9503060	1551	6.784909301060793e-10
9503060	1552	6.822426512620439e-10
9503060	1553	6.763701820844403e-10
9503060	1554	6.74468980665921e-10
9503060	1555	6.735415003511491e-10
9503060	1556	6.721898593298192e-10
9503060	1557	6.708912314579152e-10
9503060	1558	6.822120091065642e-10
9503060	1559	6.814024899881588e-10
9503060	1560	6.83897050102189e-10
9503060	1561	6.753390624503197e-10
9503060	1562	6.730826451750715e-10
9503060	1563	6.679980457668933e-10
9503060	1564	6.676734720656441e-10
9503060	1565	6.69092337091115e-10
9503060	1566	6.76691036538557e-10
9503060	1567	6.972036836749851e-10
9503060	1568	6.82796930107088e-10
9503060	1569	6.701352250892967e-10
9503060	1570	6.647675743209902e-10
9503060	1571	6.645808903193995e-10
9503060	1572	6.699429899725828e-10
9503060	1573	1.2631859863176942e-4
9503060	1574	1.5856136451475322e-4
9503060	1575	1.745648041833192e-4
9503060	1576	1.879965275293216e-4
9503060	1577	2.017108490690589e-4
9503060	1578	2.171846281271428e-4
9503060	1579	2.356073964620009e-4
9503060	1580	3.648571509984322e-5
9503060	1581	4.4403341235010885e-6
9503060	1582	6.464550779128331e-7
9503060	1583	9.524923427761678e-8
9503060	1584	1.4686676763631112e-8
9503060	1585	2.8564770548911156e-9
9503060	1586	1.0302887432089847e-9
9503060	1587	7.497454879157317e-10
9503060	1588	7.064951956792243e-10
9503060	1589	7.00204172421337e-10
9503060	1590	6.990022449748778e-10
9503060	1591	6.985176881357802e-10
9503060	1592	6.98139102084383e-10
9503060	1593	6.977788902240434e-10
9503060	1594	6.974154032057811e-10
9503060	1595	6.970594657040863e-10
9503060	1596	6.967110777189589e-10
9503060	1597	6.963566390183473e-10
9503060	1598	6.961092813284608e-10
9503060	1599	6.95700053121584e-10
9503060	1600	6.956378251210538e-10
9503060	1601	6.951136888311282e-10
9503060	1602	6.946972996857426e-10
9503060	1603	6.943136621195833e-10
9503060	1604	6.939416263840315e-10
9503060	1605	6.935623741988195e-10
9503060	1606	6.931787921438115e-10
9503060	1607	6.928207452183699e-10
9503060	1608	6.925325868323284e-10
9503060	1609	6.923716044937578e-10
9503060	1610	6.91881496539537e-10
9503060	1611	6.914079309083832e-10
9503060	1612	6.911883287941123e-10
9503060	1613	6.908139060790575e-10
9503060	1614	6.919840811470124e-10
9503060	1615	6.908383309855992e-10
9503060	1616	6.903336235986046e-10
9503060	1617	6.898380200404119e-10
9503060	1618	6.894012583025244e-10
9503060	1619	6.891001658182461e-10
9503060	1620	6.887314052406168e-10
9503060	1621	6.883439929161739e-10
9503060	1622	6.878681513278195e-10
9503060	1623	6.873784874628086e-10
9503060	1624	6.869325663849679e-10
9503060	1625	6.86498358160037e-10
9503060	1626	6.865791268850785e-10
9503060	1627	6.859156020944113e-10
9503060	1628	6.854135592426758e-10
9503060	1629	6.849708023004553e-10
9503060	1630	6.844785294113365e-10
9503060	1631	6.839944166614487e-10
9503060	1632	6.83518741606548e-10
9503060	1633	6.830531140700202e-10
9503060	1634	6.825892073791806e-10
9503060	1635	6.821840869974949e-10
9503060	1636	6.817598152686344e-10
9503060	1637	6.813120068116518e-10
9503060	1638	6.80863643243157e-10
9503060	1639	6.804123375836468e-10
9503060	1640	6.799578122773653e-10
9503060	1641	6.795008444804296e-10
9503060	1642	6.79039824369454e-10
9503060	1643	6.785773609685464e-10
9503060	1644	6.781103456532378e-10
9503060	1645	6.776413319364849e-10
9503060	1646	6.70989375173292e-10
9503060	1647	6.757376880273114e-10
9503060	1648	6.763235527174061e-10
9503060	1649	6.760029758190456e-10
9503060	1650	6.755151438220253e-10
9503060	1651	6.750633940733053e-10
9503060	1652	6.745619618442333e-10
9503060	1653	6.740429325802211e-10
9503060	1654	6.734779955941406e-10
9503060	1655	6.732213120308472e-10
9503060	1656	6.725752732528179e-10
9503060	1657	6.719908518526552e-10
9503060	1658	6.7141758819389e-10
9503060	1659	6.708542610311952e-10
9503060	1660	6.702952082271452e-10
9503060	1661	6.697307708414257e-10
9503060	1662	6.69222177673845e-10
9503060	1663	6.687539411132093e-10
9503060	1664	3.792763745877892e-4
9503060	1665	4.5149007928557694e-4
9503060	1666	4.675495147239417e-4
9503060	1667	4.7332776011899114e-4
9503060	1668	4.77231340482831e-4
9503060	1669	4.808098019566387e-4
9503060	1670	4.8427400179207325e-4
9503060	1671	9.026359475683421e-5
9503060	1672	1.6887728634173982e-5
9503060	1673	3.170067202518112e-6
9503060	1674	5.968435630165914e-7
9503060	1675	1.1324757309694178e-7
9503060	1676	2.2020405054945513e-8
9503060	1677	4.753302640381207e-9
9503060	1678	1.4746635024209809e-9
9503060	1679	8.503839299400795e-10
9503060	1680	7.307288107938348e-10
9503060	1681	7.072636365457186e-10
9503060	1682	7.024562043156379e-10
9503060	1683	7.073242547228631e-10
9503060	1684	7.047281092020796e-10
9503060	1685	7.034972604458289e-10
9503060	1686	7.026899617734728e-10
9503060	1687	7.032391335926036e-10
9503060	1688	7.021706549537043e-10
9503060	1689	7.013331582150784e-10
9503060	1690	7.005859226083544e-10
9503060	1691	6.998718826700667e-10
9503060	1692	6.991437984105175e-10
9503060	1693	6.984199885096132e-10
9503060	1694	6.976980659878507e-10
9503060	1695	6.969702592840576e-10
9503060	1696	6.96246393872002e-10
9503060	1697	6.976539346226218e-10
9503060	1698	6.964205878645657e-10
9503060	1699	6.95478008516659e-10
9503060	1700	6.946405672891842e-10
9503060	1701	6.938657981514496e-10
9503060	1702	6.931053508907326e-10
9503060	1703	6.92339963137556e-10
9503060	1704	6.915591987954883e-10
9503060	1705	6.907724392490877e-10
9503060	1706	6.900014448696368e-10
9503060	1707	6.892234560851307e-10
9503060	1708	6.884973147158746e-10
9503060	1709	6.877970970542435e-10
9503060	1710	6.870772284450766e-10
9503060	1711	6.865361057428743e-10
9503060	1712	6.856756828987898e-10
9503060	1713	6.852025058456945e-10
9503060	1714	6.843082767105102e-10
9503060	1715	6.834688370815911e-10
9503060	1716	6.826794685110826e-10
9503060	1717	6.819432241123025e-10
9503060	1718	6.883906222832081e-10
9503060	1719	6.911534677911391e-10
9503060	1720	6.888749570777009e-10
9503060	1721	6.876172409242542e-10
9503060	1722	6.866993640386454e-10
9503060	1723	6.858564272071987e-10
9503060	1724	6.850207068254122e-10
9503060	1725	6.841868183116162e-10
9503060	1726	6.833498211733513e-10
9503060	1727	6.825076614980219e-10
9503060	1728	6.816649467111802e-10
9503060	1729	6.812554964596984e-10
9503060	1730	6.803281826783802e-10
9503060	1731	6.79439726702924e-10
9503060	1732	6.785765838124291e-10
9503060	1733	6.777095551413481e-10
9503060	1734	6.768475224738779e-10
9503060	1735	6.759873216743983e-10
9503060	1736	6.797092333421517e-10
9503060	1737	6.958951193070106e-10
9503060	1738	6.992050272103256e-10
9503060	1739	7.045354855073072e-10
9503060	1740	7.031637494492315e-10
9503060	1741	7.144624891708418e-10
9503060	1742	7.155769865541117e-10
9503060	1743	7.121455092296003e-10
9503060	1744	7.119516642895007e-10
9503060	1745	7.107808785988823e-10
9503060	1746	7.099536514232341e-10
9503060	1747	7.09223679784543e-10
9503060	1748	7.085061426437278e-10
9503060	1749	7.078796993020831e-10
9503060	1750	7.072242791394956e-10
9503060	1751	7.066101592734242e-10
9503060	1752	7.063368778759127e-10
9503060	1753	7.055138140366068e-10
9503060	1754	7.048175931778644e-10
9503060	1755	1.6083942318800837e-4
9503060	1756	1.9267229072283953e-4
9503060	1757	1.9703897123690695e-4
9503060	1758	1.9884387438651174e-4
9503060	1759	2.0047096768394113e-4
9503060	1760	2.01191141968593e-4
9503060	1761	2.0253665570635349e-4
9503060	1762	3.736470898729749e-5
9503060	1763	5.911074367759284e-6
9503060	1764	1.009939069263055e-6
9503060	1765	1.760206771450612e-7
9503060	1766	3.0343237256147404e-8
9503060	1767	5.5178159819035955e-9
9503060	1768	1.4348969790134447e-9
9503060	1769	8.675465346108524e-10
9503060	1770	7.733026441414381e-10
9503060	1771	7.553570546825483e-10
9503060	1772	7.57789775374107e-10
9503060	1773	7.508081378837517e-10
9503060	1774	7.517570455028988e-10
9503060	1775	7.519355693652585e-10
9503060	1776	7.706479898672569e-10
9503060	1777	7.773194310445319e-10
9503060	1778	7.87537479673972e-10
9503060	1779	7.732682272276747e-10
9503060	1780	7.658315648306768e-10
9503060	1781	7.622956710306994e-10
9503060	1782	7.597271145520779e-10
9503060	1783	7.627403153520618e-10
9503060	1784	7.577317107099191e-10
9503060	1785	7.674560986714596e-10
9503060	1786	7.618631836514567e-10
9503060	1787	7.694592740747908e-10
9503060	1788	7.85379761225613e-10
9503060	1789	7.697795734173951e-10
9503060	1790	7.714354710586235e-10
9503060	1791	7.745840080453092e-10
9503060	1792	7.657200984390045e-10
9503060	1793	7.643154442682487e-10
9503060	1794	7.705731608353972e-10
9503060	1795	7.632278697933259e-10
9503060	1796	7.587330208558285e-10
9503060	1797	7.904146226422881e-10
9503060	1798	7.774973997953794e-10
9503060	1799	7.886437058957085e-10
9503060	1800	7.766661203056913e-10
9503060	1801	8.052793432078431e-10
9503060	1802	8.166624598793248e-10
9503060	1803	8.047832955604406e-10
9503060	1804	7.905980869971074e-10
9503060	1805	7.841381988171747e-10
9503060	1806	7.866610696183329e-10
9503060	1807	7.819815905918404e-10
9503060	1808	7.823717784738449e-10
9503060	1809	7.785516120684122e-10
9503060	1810	7.769014320757606e-10
9503060	1811	7.855745498552835e-10
9503060	1812	7.786858935432406e-10
9503060	1813	7.759108355820388e-10
9503060	1814	7.759131115392393e-10
9503060	1815	7.846359117991142e-10
9503060	1816	7.869814244720885e-10
9503060	1817	8.22234558217616e-10
9503060	1818	8.012763230702546e-10
9503060	1819	7.955500702649942e-10
9503060	1820	7.838500959422845e-10
9503060	1821	7.801823631581328e-10
9503060	1822	7.78674957846448e-10
9503060	1823	7.768305998467895e-10
9503060	1824	7.74805997139083e-10
9503060	1825	7.736185581030952e-10
9503060	1826	7.733543805343857e-10
9503060	1827	7.731917883724293e-10
9503060	1828	7.72738040222265e-10
9503060	1829	7.716107752742118e-10
9503060	1830	7.703246374113348e-10
9503060	1831	7.689884840011985e-10
9503060	1832	7.676330127104336e-10
9503060	1833	7.662457890411645e-10
9503060	1834	7.648333633092363e-10
9503060	1835	7.633963461373128e-10
9503060	1836	7.622854569788728e-10
9503060	1837	7.627934395237901e-10
9503060	1838	7.624608167056124e-10
9503060	1839	7.625986508941196e-10
9503060	1840	7.645420962987259e-10
9503060	1841	7.686561942499281e-10
9503060	1842	7.669893054007559e-10
9503060	1843	7.641210997277881e-10
9503060	1844	7.646849820019952e-10
9503060	1845	7.710910243652336e-10
9503060	1846	7.64363516925215e-10
9503060	1847	6.43309103907086e-5
9503060	1848	4.32127999374643e-5
9503060	1849	4.268441261956468e-5
9503060	1850	4.084381725988351e-5
9503060	1851	4.163140329183079e-5
9503060	1852	3.062005271203816e-5
9503060	1853	3.062100222450681e-5
9503060	1854	4.0498675843991805e-6
9503060	1855	5.481955440700403e-7
9503060	1856	7.585757089145773e-8
9503060	1857	1.1236508612455509e-8
9503060	1858	2.2678907640738544e-9
9503060	1859	1.0021989904629436e-9
9503060	1860	8.180311428240827e-10
9503060	1861	7.974668703170096e-10
9503060	1862	8.162243103626565e-10
9503060	1863	8.301779264030529e-10
9503060	1864	8.296982545452636e-10
9503060	1865	8.242074800435262e-10
9503060	1866	8.066372569892621e-10
9503060	1867	7.953541159011479e-10
9503060	1868	8.36010927152131e-10
9503060	1869	8.318954969332992e-10
9503060	1870	8.333554957218325e-10
9503060	1871	8.107222115860679e-10
9503060	1872	8.056449396498522e-10
9503060	1873	8.038922860720277e-10
9503060	1874	8.001464490980936e-10
9503060	1875	8.25307544527476e-10
9503060	1876	8.35922830955127e-10
9503060	1877	8.10935152362191e-10
9503060	1878	8.026295739149703e-10
9503060	1879	8.207546864369419e-10
9503060	1880	8.305816590059578e-10
9503060	1881	8.23176471431708e-10
9503060	1882	8.1522177897142e-10
9503060	1883	8.157298170274885e-10
9503060	1884	8.114711125273288e-10
9503060	1885	8.109476978823693e-10
9503060	1886	8.162509557152475e-10
9503060	1887	8.167046483542606e-10
9503060	1888	8.111366578411605e-10
9503060	1889	8.073367530059272e-10
9503060	1890	8.066746159940408e-10
9503060	1891	8.095216164072383e-10
9503060	1892	8.150697894393488e-10
9503060	1893	8.18091927534681e-10
9503060	1894	8.327251665996016e-10
9503060	1895	8.098548498480795e-10
9503060	1896	8.122149619538277e-10
9503060	1897	8.000077822423179e-10
9503060	1898	8.441509158352289e-10
9503060	1899	8.14228962031649e-10
9503060	1900	8.064041101540909e-10
9503060	1901	8.065703105408772e-10
9503060	1902	8.032841614102892e-10
9503060	1903	8.009260477059854e-10
9503060	1904	7.995138440186622e-10
9503060	1905	7.973754434509317e-10
9503060	1906	7.972157933799906e-10
9503060	1907	7.972525972732569e-10
9503060	1908	7.957074443787349e-10
9503060	1909	7.959119474598708e-10
9503060	1910	7.951047598098171e-10
9503060	1911	7.936708512623625e-10
9503060	1912	7.909314314602511e-10
9503060	1913	8.443603594088245e-10
9503060	1914	8.325181655166602e-10
9503060	1915	8.120607519757073e-10
9503060	1916	8.331014766937983e-10
9503060	1917	8.180621180464698e-10
9503060	1918	8.041728949415017e-10
9503060	1919	7.991779460425619e-10
9503060	1920	7.957043357542659e-10
9503060	1921	7.928566692072536e-10
9503060	1922	7.909330412836368e-10
9503060	1923	7.914114363849478e-10
9503060	1924	7.896920894978621e-10
9503060	1925	7.895532005974815e-10
9503060	1926	7.883430019894888e-10
9503060	1927	7.856343908763108e-10
9503060	1928	7.830142090270442e-10
9503060	1929	7.798386381097089e-10
9503060	1930	7.773940380317867e-10
9503060	1931	7.796565615336704e-10
9503060	1932	7.810706526001354e-10
9503060	1933	7.810999624879855e-10
9503060	1934	7.807633428669192e-10
9503060	1935	7.805019408557712e-10
9503060	1936	8.307008414476513e-10
9503060	1937	8.090410008598781e-10
9503060	1938	1.4900392852723598e-4
9503060	1939	1.8882020958699286e-4
9503060	1940	2.1428549371194094e-4
9503060	1941	2.3337134916801006e-4
9503060	1942	2.4932969245128334e-4
9503060	1943	2.580574946478009e-4
9503060	1944	2.63189896941185e-4
9503060	1945	4.0191051084548235e-5
9503060	1946	6.1385167100524995e-6
9503060	1947	9.396690074936487e-7
9503060	1948	1.4483761390238215e-7
9503060	1949	2.2969816271256605e-8
9503060	1950	4.23746193689567e-9
9503060	1951	1.3510798035909488e-9
9503060	1952	9.049825333562467e-10
9503060	1953	8.35561564382914e-10
9503060	1954	8.244132043699892e-10
9503060	1955	8.223149938757501e-10
9503060	1956	8.216181623943442e-10
9503060	1957	8.21464729572341e-10
9503060	1958	8.2118606359316e-10
9503060	1959	8.205526258464602e-10
9503060	1960	8.233161929993571e-10
9503060	1961	8.325618527926792e-10
9503060	1962	8.256689221219915e-10
9503060	1963	8.256516581539586e-10
9503060	1964	8.25144563787461e-10
9503060	1965	8.231434978078767e-10
9503060	1966	8.34101898661288e-10
9503060	1967	8.221041625233738e-10
9503060	1968	8.222482694719702e-10
9503060	1969	8.221512914907692e-10
9503060	1970	8.223046132904699e-10
9503060	1971	8.219697145150917e-10
9503060	1972	8.215220725915628e-10
9503060	1973	8.210823132515088e-10
9503060	1974	8.20639722842742e-10
9503060	1975	8.202012957703175e-10
9503060	1976	8.197281742283735e-10
9503060	1977	8.192609923796113e-10
9503060	1978	8.187981959117963e-10
9503060	1979	8.183418387375241e-10
9503060	1980	8.178807631153973e-10
9503060	1981	8.174636523250456e-10
9503060	1982	8.170319421019201e-10
9503060	1983	8.165868536913479e-10
9503060	1984	8.161361586545013e-10
9503060	1985	8.156846864615375e-10
9503060	1986	8.152282182649628e-10
9503060	1987	8.147804653191315e-10
9503060	1988	8.14322831388381e-10
9503060	1989	8.14020628681078e-10
9503060	1990	8.137827078869009e-10
9503060	1991	8.159081743563945e-10
9503060	1992	8.141944340955831e-10
9503060	1993	8.133891893358225e-10
9503060	1994	8.1281154029611e-10
9503060	1995	8.127274964131459e-10
9503060	1996	8.120034644676366e-10
9503060	1997	8.114228733369089e-10
9503060	1998	8.108805293893795e-10
9503060	1999	8.103411830440166e-10
9503060	2000	8.097937875817252e-10
9503060	2001	8.092597703068805e-10
9503060	2002	8.086957214992196e-10
9503060	2003	8.081545987970173e-10
9503060	2004	8.076042057325594e-10
9503060	2005	8.071054935498978e-10
9503060	2006	8.066110002147298e-10
9503060	2007	8.06197220093452e-10
9503060	2008	8.056714184689895e-10
9503060	2009	8.051335154135586e-10
9503060	2010	8.044974686427508e-10
9503060	2011	8.039814369809051e-10
9503060	2012	8.034569121129209e-10
9503060	2013	8.03133837212755e-10
9503060	2014	8.024274578133372e-10
9503060	2015	8.018103403450993e-10
9503060	2016	8.012731589346345e-10
9503060	2017	8.007313145874662e-10
9503060	2018	8.005350826678637e-10
9503060	2019	7.997940643100776e-10
9503060	2020	7.991217132463646e-10
9503060	2021	7.984851113640445e-10
9503060	2022	7.979227278909207e-10
9503060	2023	7.973193771881881e-10
9503060	2024	7.967553838916785e-10
9503060	2025	7.961734604933213e-10
9503060	2026	7.955838210449429e-10
9503060	2027	7.951324043631303e-10
9503060	2028	7.943992130776678e-10
9503060	2029	3.622426593210548e-4
9503060	2030	4.3013616232201457e-4
9503060	2031	4.4517178321257234e-4
9503060	2032	4.5051323832012713e-4
9503060	2033	4.5201831380836666e-4
9503060	2034	4.543498216662556e-4
9503060	2035	4.5785715337842703e-4
9503060	2036	8.372683078050613e-5
9503060	2037	1.5359702956629917e-5
9503060	2038	2.826892114171642e-6
9503060	2039	5.224322876529186e-7
9503060	2040	9.74045377688526e-8
9503060	2041	1.8763747888783655e-8
9503060	2042	4.168398515247418e-9
9503060	2043	1.451251452344593e-9
9503060	2044	9.44568090410769e-10
9503060	2045	8.491782277353366e-10
9503060	2046	8.306405563374142e-10
9503060	2047	8.266293760605947e-10
9503060	2048	8.252962202526248e-10
9503060	2049	8.244804283741303e-10
9503060	2050	8.237261428511999e-10
9503060	2051	8.229871784060094e-10
9503060	2052	8.222501013399608e-10
9503060	2053	8.215121360954925e-10
9503060	2054	8.207994284248343e-10
9503060	2055	8.200425338777961e-10
9503060	2056	8.192840850185235e-10
9503060	2057	8.185226940682355e-10
9503060	2058	8.177577504042688e-10
9503060	2059	8.169888099374134e-10
9503060	2060	8.16215539600762e-10
9503060	2061	8.154374397939534e-10
9503060	2062	8.146566199407346e-10
9503060	2063	8.138683060820995e-10
9503060	2064	8.130736084410728e-10
9503060	2065	8.122748584860062e-10
9503060	2066	8.114727778618658e-10
9503060	2067	8.10668698836281e-10
9503060	2068	8.098551829149869e-10
9503060	2069	8.090385583692239e-10
9503060	2070	8.082141622622885e-10
9503060	2071	8.07386379975128e-10
9503060	2072	8.065552670188936e-10
9503060	2073	8.057990941168214e-10
9503060	2074	8.049373390051073e-10
9503060	2075	8.041849963724701e-10
9503060	2076	8.037335796906575e-10
9503060	2077	8.026632691837676e-10
9503060	2078	8.016678987310399e-10
9503060	2079	8.007394747266972e-10
9503060	2080	7.998915974027909e-10
9503060	2081	7.990207939734262e-10
9503060	2082	7.9813955444763e-10
9503060	2083	7.972507098941151e-10
9503060	2084	7.963569803592918e-10
9503060	2085	7.954584768654627e-10
9503060	2086	7.945523683439148e-10
9503060	2087	7.936456491997035e-10
9503060	2088	7.927289935594217e-10
9503060	2089	7.918082856051001e-10
9503060	2090	7.908816934687479e-10
9503060	2091	7.899505494179948e-10
9503060	2092	7.890159081647141e-10
9503060	2093	7.880744945509832e-10
9503060	2094	7.871282514670952e-10
9503060	2095	7.86173792732825e-10
9503060	2096	7.85213893905734e-10
9503060	2097	7.842512195210816e-10
9503060	2098	7.832802739748956e-10
9503060	2099	7.823084957614412e-10
9503060	2100	7.813282798529997e-10
9503060	2101	7.803436230524596e-10
9503060	2102	7.793493073116053e-10
9503060	2103	7.783557132157171e-10
9503060	2104	7.773557353374372e-10
9503060	2105	7.763476528310775e-10
9503060	2106	7.753676034560897e-10
9503060	2107	7.746728813984305e-10
9503060	2108	7.743052865549771e-10
9503060	2109	7.736540852398832e-10
9503060	2110	7.730937001682037e-10
9503060	2111	7.718174432902458e-10
9503060	2112	7.774823562733957e-10
9503060	2113	7.816423619466661e-10
9503060	2114	7.805955881678983e-10
9503060	2115	7.789527356472092e-10
9503060	2116	7.77659103778916e-10
9503060	2117	7.764902054674394e-10
9503060	2118	7.755448505619711e-10
9503060	2119	7.752161690355308e-10
9503060	2120	2.3114307259675115e-4
9503060	2121	2.8519058832898736e-4
9503060	2122	2.992365916725248e-4
9503060	2123	3.042125317733735e-4
9503060	2124	3.0691176652908325e-4
9503060	2125	3.0930255888961256e-4
9503060	2126	3.0867522582411766e-4
9503060	2127	7.108382851583883e-5
9503060	2128	1.6433568816864863e-5
9503060	2129	3.813252078543883e-6
9503060	2130	8.883552027327823e-7
9503060	2131	2.081240921825156e-7
9503060	2132	4.938292974543401e-8
9503060	2133	1.1034136271348416e-8
9503060	2134	2.7562483406740057e-9
9503060	2135	1.1842800073935678e-9
9503060	2136	9.164523029348004e-10
9503060	2137	8.873901058414901e-10
9503060	2138	8.781231852772464e-10
9503060	2139	8.638891269008298e-10
9503060	2140	9.039463066962128e-10
9503060	2141	8.935404638421574e-10
9503060	2142	8.977903975804225e-10
9503060	2143	9.002669165703026e-10
9503060	2144	8.891681835265786e-10
9503060	2145	8.872151902039604e-10
9503060	2146	9.010048818147709e-10
9503060	2147	8.946228202688644e-10
9503060	2148	8.876530066537214e-10
9503060	2149	9.150924462630883e-10
9503060	2150	9.397469469263342e-10
9503060	2151	9.086729702012519e-10
9503060	2152	8.998529144044198e-10
9503060	2153	8.959661901286609e-10
9503060	2154	8.898006220725563e-10
9503060	2155	9.34781918537908e-10
9503060	2156	9.541630818787894e-10
9503060	2157	9.40732269860689e-10
9503060	2158	9.256832522730463e-10
9503060	2159	9.12485309534361e-10
9503060	2160	9.484503182832782e-10
9503060	2161	9.575281678664282e-10
9503060	2162	9.367652209490984e-10
9503060	2163	9.426517344479635e-10
9503060	2164	9.290035962727927e-10
9503060	2165	9.262965394718492e-10
9503060	2166	9.44184508355761e-10
9503060	2167	9.232890008092909e-10
9503060	2168	9.36882016411289e-10
9503060	2169	9.464379280288426e-10
9503060	2170	9.231265751807882e-10
9503060	2171	9.451178728525633e-10
9503060	2172	9.270871292876848e-10
9503060	2173	9.365879183320658e-10
9503060	2174	9.316339921738859e-10
9503060	2175	9.247373977672169e-10
9503060	2176	9.229293995716148e-10
9503060	2177	9.220382235497482e-10
9503060	2178	9.212088869503532e-10
9503060	2179	9.2030749687666e-10
9503060	2180	9.193090733106146e-10
9503060	2181	9.182060112244983e-10
9503060	2182	9.169914827467096e-10
9503060	2183	9.15330977679929e-10
9503060	2184	9.267469014417884e-10
9503060	2185	9.160447955736117e-10
9503060	2186	9.214779495003711e-10
9503060	2187	9.461673666777415e-10
9503060	2188	9.282657975617781e-10
9503060	2189	9.411326162833689e-10
9503060	2190	9.18011999750945e-10
9503060	2191	9.49025413810034e-10
9503060	2192	9.745283469086985e-10
9503060	2193	9.385884292001379e-10
9503060	2194	9.257418165375952e-10
9503060	2195	9.240436749102798e-10
9503060	2196	9.233819819876032e-10
9503060	2197	9.227646424747604e-10
9503060	2198	9.220795238462642e-10
9503060	2199	9.213066975988227e-10
9503060	2200	9.204388362604732e-10
9503060	2201	9.194682237811946e-10
9503060	2202	9.183872551332684e-10
9503060	2203	9.17198261785046e-10
9503060	2204	9.159033531602745e-10
9503060	2205	9.144591195386909e-10
9503060	2206	9.128731104368626e-10
9503060	2207	9.111440490983114e-10
9503060	2208	9.08564501411746e-10
9503060	2209	9.297496106341896e-10
9503060	2210	9.450381588393952e-10
9503060	2211	9.636142994651209e-10
9503060	2212	9.377734144777605e-10
9503060	2213	2.1110105080879293e-5
9503060	2214	2.594985198811628e-5
9503060	2215	2.878734449041076e-5
9503060	2216	3.204585300409235e-5
9503060	2217	3.5441156796878204e-5
9503060	2218	3.938277222914621e-5
9503060	2219	4.375345815788023e-5
9503060	2220	6.087179826863576e-6
9503060	2221	8.13638280305895e-7
9503060	2222	1.1140994615743693e-7
9503060	2223	1.6622754728246036e-8
9503060	2224	3.1984501713822056e-9
9503060	2225	1.2525297465870722e-9
9503060	2226	1.3647724061982558e-9
9503060	2227	1.0199525668497245e-9
9503060	2228	9.844448589646504e-10
9503060	2229	9.604504969118466e-10
9503060	2230	9.633958075738747e-10
9503060	2231	9.496016195598145e-10
9503060	2232	9.399723222003331e-10
9503060	2233	9.373343212715213e-10
9503060	2234	9.359065744618533e-10
9503060	2235	9.345328955134846e-10
9503060	2236	9.330264338913707e-10
9503060	2237	9.313486648565572e-10
9503060	2238	9.294818803518012e-10
9503060	2239	9.27413867923832e-10
9503060	2240	9.245020304859963e-10
9503060	2241	9.275035739442217e-10
9503060	2242	9.812674006681732e-10
9503060	2243	9.545860768511716e-10
9503060	2244	9.320684224434217e-10
9503060	2245	9.42867672826253e-10
9503060	2246	9.814673518349082e-10
9503060	2247	9.477969520332863e-10
9503060	2248	9.88056192419151e-10
9503060	2249	9.552150181946217e-10
9503060	2250	9.57687484870462e-10
9503060	2251	9.644108844852894e-10
9503060	2252	9.574541159906858e-10
9503060	2253	9.598634109764248e-10
9503060	2254	9.44775035982559e-10
9503060	2255	9.413376744760171e-10
9503060	2256	9.386227350915988e-10
9503060	2257	9.418302804320433e-10
9503060	2258	9.41786537644873e-10
9503060	2259	9.411563750560958e-10
9503060	2260	9.403754441805745e-10
9503060	2261	9.389915511803792e-10
9503060	2262	9.392318034429081e-10
9503060	2263	9.368409381593779e-10
9503060	2264	9.42707800710707e-10
9503060	2265	9.453058336106324e-10
9503060	2266	9.405289880248802e-10
9503060	2267	9.464716788087912e-10
9503060	2268	9.465280781384422e-10
9503060	2269	9.484758534128446e-10
9503060	2270	9.436310621779853e-10
9503060	2271	9.426510683141487e-10
9503060	2272	9.383475108037942e-10
9503060	2273	9.454477201131795e-10
9503060	2274	9.519410815173046e-10
9503060	2275	9.375847875858767e-10
9503060	2276	9.332810080309173e-10
9503060	2277	9.32463106728676e-10
9503060	2278	9.327184580243397e-10
9503060	2279	9.53702117278965e-10
9503060	2280	9.409978352081794e-10
9503060	2281	9.31961174899243e-10
9503060	2282	9.57163237558234e-10
9503060	2283	9.470890738327853e-10
9503060	2284	9.347557172745269e-10
9503060	2285	9.346771134843834e-10
9503060	2286	9.352463248291087e-10
9503060	2287	9.41027034073727e-10
9503060	2288	9.475482620757703e-10
9503060	2289	9.317021598675979e-10
9503060	2290	9.271540202249184e-10
9503060	2291	9.244863208301979e-10
9503060	2292	9.225532004997206e-10
9503060	2293	9.212184903795162e-10
9503060	2294	9.210174845009078e-10
9503060	2295	9.187271499122573e-10
9503060	2296	9.163259595545981e-10
9503060	2297	9.136980616553103e-10
9503060	2298	9.112582910475453e-10
9503060	2299	9.08672748156647e-10
9503060	2300	9.061247863151323e-10
9503060	2301	9.075790674550888e-10
9503060	2302	9.069510698012095e-10
9503060	2303	9.065969641675053e-10
9503060	2304	2.2729733609594405e-4
9503060	2305	2.638633595779538e-4
9503060	2306	2.71329830866307e-4
9503060	2307	2.743784280028194e-4
9503060	2308	2.7674739249050617e-4
9503060	2309	2.790244179777801e-4
9503060	2310	2.813094179145992e-4
9503060	2311	4.3627976992866024e-5
9503060	2312	6.780795501981629e-6
9503060	2313	1.056918449648947e-6
9503060	2314	1.6578997019678354e-7
9503060	2315	2.6739005676290617e-8
9503060	2316	4.9917265876331385e-9
9503060	2317	1.5825354360288202e-9
9503060	2318	1.0465486255384349e-9
9503060	2319	9.617359131297576e-10
9503060	2320	9.479333984430127e-10
9503060	2321	9.45331923851711e-10
9503060	2322	9.444981463602176e-10
9503060	2323	9.439400372457385e-10
9503060	2324	9.434243386508001e-10
9503060	2325	9.430879410743387e-10
9503060	2326	9.424537816826728e-10
9503060	2327	9.418881230516263e-10
9503060	2328	9.413634316501884e-10
9503060	2329	9.408533951926756e-10
9503060	2330	9.403284817466329e-10
9503060	2331	9.39795130605603e-10
9503060	2332	9.39259114929314e-10
9503060	2333	9.387191024501362e-10
9503060	2334	9.381749821457674e-10
9503060	2335	9.376275311723248e-10
9503060	2336	9.37074751128364e-10
9503060	2337	9.365199726829587e-10
9503060	2338	9.359608643677575e-10
9503060	2339	9.353987584503898e-10
9503060	2340	9.35230559662159e-10
9503060	2341	9.344288676160772e-10
9503060	2342	9.337753903437829e-10
9503060	2343	9.331563299852519e-10
9503060	2344	9.327990602159275e-10
9503060	2345	9.320645366628355e-10
9503060	2346	9.313992910264801e-10
9503060	2347	9.307527526480897e-10
9503060	2348	9.301929781990737e-10
9503060	2349	9.296007297265874e-10
9503060	2350	9.289963798231327e-10
9503060	2351	9.283844804031105e-10
9503060	2352	9.277698054255268e-10
9503060	2353	9.271505785335421e-10
9503060	2354	9.265260225710392e-10
9503060	2355	9.258975808279502e-10
9503060	2356	9.252654198377286e-10
9503060	2357	9.246289844888622e-10
9503060	2358	9.23987553136385e-10
9503060	2359	9.233430686705901e-10
9503060	2360	9.226928665562184e-10
9503060	2361	9.220387786612605e-10
9503060	2362	9.213803053853553e-10
9503060	2363	9.207172801950492e-10
9503060	2364	9.200489814453761e-10
9503060	2365	9.193792949169222e-10
9503060	2366	9.187020588719008e-10
9503060	2367	9.180222138027716e-10
9503060	2368	9.17336262507007e-10
9503060	2369	9.166468140087147e-10
9503060	2370	9.159523139956605e-10
9503060	2371	9.152520408228781e-10
9503060	2372	9.145499357821052e-10
9503060	2373	9.138417245146968e-10
9503060	2374	9.131306266674244e-10
9503060	2375	9.124124233927944e-10
9503060	2376	9.1168861349189e-10
9503060	2377	9.109633047899024e-10
9503060	2378	9.102297804375326e-10
9503060	2379	9.09496089551709e-10
9503060	2380	9.087537944374446e-10
9503060	2381	9.080078910983502e-10
9503060	2382	9.072543827315371e-10
9503060	2383	9.064993755636408e-10
9503060	2384	9.057385397248652e-10
9503060	2385	9.04973485038596e-10
9503060	2386	9.042036008821697e-10
9503060	2387	9.034291093001912e-10
9503060	2388	9.026464020678304e-10
9503060	2389	9.018624735901426e-10
9503060	2390	9.010707735512824e-10
9503060	2391	9.002765199994656e-10
9503060	2392	8.994738842638128e-10
9503060	2393	8.986702493274379e-10
9503060	2394	8.978602306086714e-10
9503060	2395	4.280310240574181e-4
9503060	2396	5.136325489729643e-4
9503060	2397	5.33292768523097e-4
9503060	2398	5.402361857704818e-4
9503060	2399	5.447360454127192e-4
9503060	2400	5.487776943482459e-4
9503060	2401	5.527531029656529e-4
9503060	2402	1.0883183858823031e-4
9503060	2403	2.149203464796301e-5
9503060	2404	4.253869974490954e-6
9503060	2405	8.452926181234943e-7
9503060	2406	1.6907580402403255e-7
9503060	2407	3.451393126852054e-8
9503060	2408	7.656595357730112e-9
9503060	2409	2.2795572096612204e-9
9503060	2410	1.1992080661826776e-9
9503060	2411	9.810980916569179e-10
9503060	2412	9.362263186929454e-10
9503060	2413	9.263724232155823e-10
9503060	2414	9.236963416370259e-10
9503060	2415	9.223458108387206e-10
9503060	2416	9.212908769207218e-10
9503060	2417	9.203632300724962e-10
9503060	2418	9.193651395733582e-10
9503060	2419	9.183978577631535e-10
9503060	2420	7.230627208087981e-10
9503060	2421	1.1355479889729736e-9
9503060	2422	8.442060384084016e-10
9503060	2423	9.572176384864406e-10
9503060	2424	9.864014050009473e-10
9503060	2425	9.907247244811401e-10
9503060	2426	9.90885262730501e-10
9503060	2427	9.907965559108334e-10
9503060	2428	9.902105801984362e-10
9503060	2429	9.950770207822757e-10
9503060	2430	9.920901877791266e-10
9503060	2431	9.935336997557442e-10
9503060	2432	9.611875739778952e-10
9503060	2433	1.0872499567327054e-9
9503060	2434	1.0460332600104039e-9
9503060	2435	1.01784825012885e-9
9503060	2436	1.046648767655256e-9
9503060	2437	1.0351663970453728e-9
9503060	2438	1.019265227775179e-9
9503060	2439	1.0131904204513376e-9
9503060	2440	1.0085026147521603e-9
9503060	2441	1.0029709285319655e-9
9503060	2442	9.97746107955777e-10
9503060	2443	9.918427190669377e-10
9503060	2444	1.0563864227819408e-9
9503060	2445	1.0422732676929058e-9
9503060	2446	1.0365900360298497e-9
9503060	2447	1.0151876006503358e-9
9503060	2448	1.007264160968191e-9
9503060	2449	1.0085730028919215e-9
9503060	2450	9.99293425785197e-10
9503060	2451	9.9318320234687e-10
9503060	2452	9.988717630804445e-10
9503060	2453	9.959714164509137e-10
9503060	2454	9.977420001305859e-10
9503060	2455	9.977204618039082e-10
9503060	2456	9.969864933623285e-10
9503060	2457	9.960546831777606e-10
9503060	2458	9.951319768219946e-10
9503060	2459	9.952471069496482e-10
9503060	2460	9.94873072812652e-10
9503060	2461	9.952055846085273e-10
9503060	2462	9.941492074005964e-10
9503060	2463	9.983563975524135e-10
9503060	2464	9.94673343690522e-10
9503060	2465	9.931487854331067e-10
9503060	2466	9.929502775563037e-10
9503060	2467	9.938211364968197e-10
9503060	2468	9.922955790386823e-10
9503060	2469	1.016821848942584e-9
9503060	2470	9.95437621220674e-10
9503060	2471	9.938777578710756e-10
9503060	2472	9.941779621769342e-10
9503060	2473	9.935222644585906e-10
9503060	2474	9.927385580255077e-10
9503060	2475	9.927652033780987e-10
9503060	2476	9.923568633496416e-10
9503060	2477	9.918470489367337e-10
9503060	2478	9.913150300633333e-10
9503060	2479	9.907750175841556e-10
9503060	2480	9.902265674099908e-10
9503060	2481	9.896813368825974e-10
9503060	2482	9.89206938584175e-10
9503060	2483	9.88939041768333e-10
9503060	2484	9.882322737908567e-10
9503060	2485	9.876381934503797e-10
9503060	2486	1.0355380800319836e-4
9503060	2487	1.1573096708161756e-4
9503060	2488	1.1829652794403955e-4
9503060	2489	1.1975975940003991e-4
9503060	2490	1.204961008625105e-4
9503060	2491	1.2065440387232229e-4
9503060	2492	1.2142196646891534e-4
9503060	2493	1.9437455193838105e-5
9503060	2494	3.119117536698468e-6
9503060	2495	5.025880795983539e-7
9503060	2496	8.189199007802017e-8
9503060	2497	1.4080255184012458e-8
9503060	2498	3.114453805963535e-9
9503060	2499	1.345099476246503e-9
9503060	2500	1.0578694586982351e-9
9503060	2501	1.0107252812474599e-9
9503060	2502	1.0033799346942374e-9
9503060	2503	1.001196459071707e-9
9503060	2504	1.0165055464028683e-9
9503060	2505	1.0183368592819875e-9
9503060	2506	1.029335394697739e-9
9503060	2507	1.020103446158771e-9
9503060	2508	1.0616348911085538e-9
9503060	2509	1.0756265877986948e-9
9503060	2510	9.892932029131885e-10
9503060	2511	1.1462112370352884e-9
9503060	2512	1.0525736948707731e-9
9503060	2513	1.0498896196864393e-9
9503060	2514	1.0491263413570096e-9
9503060	2515	1.0476656209235102e-9
9503060	2516	1.046124964432238e-9
9503060	2517	1.0444998199687916e-9
9503060	2518	1.0443257369985304e-9
9503060	2519	1.0435634578698227e-9
9503060	2520	1.0419947127360274e-9
9503060	2521	1.0406508987870211e-9
9503060	2522	1.0417757767555713e-9
9503060	2523	1.0378378156872259e-9
9503060	2524	1.0353554680264665e-9
9503060	2525	1.0331292488174881e-9
9503060	2526	1.0308588427321297e-9
9503060	2527	1.0284965101803323e-9
9503060	2528	1.0284121332304608e-9
9503060	2529	1.0273983885866755e-9
9503060	2530	1.025741491744725e-9
9503060	2531	1.0238998537914767e-9
9503060	2532	1.0235063907515496e-9
9503060	2533	1.0208851541904096e-9
9503060	2534	1.0187949373019478e-9
9503060	2535	1.0168221820094914e-9
9503060	2536	1.0163445640642976e-9
9503060	2537	1.0380563075784721e-9
9503060	2538	1.1061895843766933e-9
9503060	2539	1.0750207390941569e-9
9503060	2540	1.0447601672680662e-9
9503060	2541	1.036767005579975e-9
9503060	2542	1.0329405109033019e-9
9503060	2543	1.02952479874574e-9
9503060	2544	1.0258945914998208e-9
9503060	2545	1.0219364243724272e-9
9503060	2546	1.0189143972993975e-9
9503060	2547	1.0178914378045079e-9
9503060	2548	1.0600874622568313e-9
9503060	2549	1.0811452844095015e-9
9503060	2550	1.0403736760977722e-9
9503060	2551	1.0296046237812106e-9
9503060	2552	1.0246712367489863e-9
9503060	2553	1.022006479445281e-9
9503060	2554	1.0187789500903932e-9
9503060	2555	1.015179496022256e-9
9503060	2556	1.0161668173580551e-9
9503060	2557	1.0194303179389408e-9
9503060	2558	1.0195065902607325e-9
9503060	2559	1.0205823963715943e-9
9503060	2560	1.01913633088202e-9
9503060	2561	1.0182712451012321e-9
9503060	2562	1.0175646991683607e-9
9503060	2563	1.0160776664491777e-9
9503060	2564	9.848925008881793e-10
9503060	2565	1.1470457916828991e-9
9503060	2566	1.0974433584109988e-9
9503060	2567	1.0648529835677323e-9
9503060	2568	1.0600373911984207e-9
9503060	2569	1.0594402022334748e-9
9503060	2570	1.0704263031513506e-9
9503060	2571	1.0652834170343795e-9
9503060	2572	1.095397994532732e-9
9503060	2573	1.076065681004934e-9
9503060	2574	1.0655385462854383e-9
9503060	2575	1.0616456602718927e-9
9503060	2576	1.0553158347192948e-9
9503060	2577	1.063580445936907e-9
9503060	2578	1.0556462257227395e-5
9503060	2579	1.3288992704474367e-5
9503060	2580	1.4665779417555314e-5
9503060	2581	1.5200550478766672e-5
9503060	2582	1.623493153601885e-5
9503060	2583	1.7741436749929562e-5
9503060	2584	1.8531867681303993e-5
9503060	2585	2.3075447188602993e-6
9503060	2586	2.923225963513687e-7
9503060	2587	3.8115288703011174e-8
9503060	2588	5.813524328601716e-9
9503060	2589	1.6796893875792307e-9
9503060	2590	1.1457923498880973e-9
9503060	2591	1.0742278178099696e-9
9503060	2592	1.0933027816406593e-9
9503060	2593	1.0918688175820535e-9
9503060	2594	1.0925682580875673e-9
9503060	2595	1.0767930991306685e-9
9503060	2596	1.0694212182471574e-9
9503060	2597	1.065409316325372e-9
9503060	2598	1.0635028413474856e-9
9503060	2599	1.0598901756253554e-9
9503060	2600	1.0748005818683737e-9
9503060	2601	1.1047686099274756e-9
9503060	2602	1.0826463059387947e-9
9503060	2603	1.0665780481033948e-9
9503060	2604	1.0704932495997355e-9
9503060	2605	1.0624799928748985e-9
9503060	2606	1.0590095467222227e-9
9503060	2607	1.0561491681215784e-9
9503060	2608	1.0547572815156059e-9
9503060	2609	1.0557354990226031e-9
9503060	2610	1.0553877771712905e-9
9503060	2611	1.0550214035731642e-9
9503060	2612	1.0529989102892046e-9
9503060	2613	1.051027820331285e-9
9503060	2614	1.083525380529693e-9
9503060	2615	1.0576640674386795e-9
9503060	2616	1.060040610845192e-9
9503060	2617	1.1018980172750048e-9
9503060	2618	1.0835055075375521e-9
9503060	2619	1.0603418143517729e-9
9503060	2620	1.0532273941876724e-9
9503060	2621	1.0492758883984266e-9
9503060	2622	1.0471222777752587e-9
9503060	2623	1.0470521116801024e-9
9503060	2624	1.0452281262729457e-9
9503060	2625	1.0447174236816181e-9
9503060	2626	1.0427878560648196e-9
9503060	2627	1.0403234940170591e-9
9503060	2628	1.0372310788042682e-9
9503060	2629	1.0339745726284377e-9
9503060	2630	1.033401919592336e-9
9503060	2631	1.0348930601367101e-9
9503060	2632	1.0356462354366158e-9
9503060	2633	1.035385110981224e-9
9503060	2634	1.0349305856749424e-9
9503060	2635	1.0344441969678542e-9
9503060	2636	1.0339906708622948e-9
9503060	2637	1.0335906575065223e-9
9503060	2638	1.0330175603812108e-9
9503060	2639	1.0324859855970203e-9
9503060	2640	1.0319664012214957e-9
9503060	2641	1.0314454845783416e-9
9503060	2642	1.0309257891805146e-9
9503060	2643	1.0303996544891447e-9
9503060	2644	1.0298746300207995e-9
9503060	2645	1.0293383922999055e-9
9503060	2646	1.0287969365307958e-9
9503060	2647	1.0282661389027226e-9
9503060	2648	1.0277472206610128e-9
9503060	2649	1.0272138695199828e-9
9503060	2650	1.0266775207767864e-9
9503060	2651	1.0261371752307014e-9
9503060	2652	1.025784457375778e-9
9503060	2653	1.0250992277249793e-9
9503060	2654	1.024540563498988e-9
9503060	2655	1.0239850078974655e-9
9503060	2656	1.0234241232254249e-9
9503060	2657	1.0228551339253045e-9
9503060	2658	1.0222874768928136e-9
9503060	2659	1.0217295898229395e-9
9503060	2660	1.0211621548350536e-9
9503060	2661	1.0205871703306002e-9
9503060	2662	1.0200100764024e-9
9503060	2663	1.019429429760521e-9
9503060	2664	1.0188427879143092e-9
9503060	2665	1.0182528153990233e-9
9503060	2666	1.0176578468801267e-9
9503060	2667	1.017058770536039e-9
9503060	2668	1.0164555863667601e-9
9503060	2669	2.9074790654703975e-4
9503060	2670	3.40968428645283e-4
9503060	2671	3.5149435279890895e-4
9503060	2672	3.554652794264257e-4
9503060	2673	3.583644866012037e-4
9503060	2674	3.6110056680627167e-4
9503060	2675	3.6382550024427474e-4
9503060	2676	6.119663885328919e-5
9503060	2677	1.0320524779672269e-5
9503060	2678	1.7457001604270772e-6
9503060	2679	2.9667864964721957e-7
9503060	2680	5.1282228241689154e-8
9503060	2681	9.609419926448481e-9
9503060	2682	2.513585117824846e-9
9503060	2683	1.3017248390312375e-9
9503060	2684	1.0937343253303311e-09
9503060	2685	1.0574584541345189e-9
9503060	2686	1.0506262526632781e-9
9503060	2687	1.0488532264929518e-9
9503060	2688	1.047950726196234e-9
9503060	2689	1.0471942202272544e-9
9503060	2690	1.0464551447597614e-9
9503060	2691	1.0457185117829226e-9
9503060	2692	1.0449787701816149e-9
9503060	2693	1.044232034175252e-9
9503060	2694	1.0434791919422537e-9
9503060	2695	1.042723130062484e-9
9503060	2696	1.0419636264913379e-9
9503060	2697	1.0411970174928342e-9
9503060	2698	1.0404256345353247e-9
9503060	2699	1.0396492555742043e-9
9503060	2700	1.0388672144756583e-9
9503060	2701	1.0381012716109694e-9
9503060	2702	1.0373040204569861e-9
9503060	2703	1.0365051039684658e-9
9503060	2704	1.0357023016993594e-9
9503060	2705	1.0348939483151298e-9
9503060	2706	1.0340824863064313e-9
9503060	2707	1.0332628086473505e-9
9503060	2708	1.0324380239623565e-9
9503060	2709	1.0316117959874305e-9
9503060	2710	1.0307762421390976e-9
9503060	2711	1.029936913532481e-9
9503060	2712	1.0290921448330437e-9
9503060	2713	1.0282409368400636e-9
9503060	2714	1.027383400575843e-9
9503060	2715	1.0265329697389802e-9
9503060	2716	1.0257867888441297e-9
9503060	2717	1.0248789594768937e-9
9503060	2718	1.023990670034891e-9
9503060	2719	1.023106599440382e-9
9503060	2720	1.022215312396213e-9
9503060	2721	1.021319473437643e-9
9503060	2722	1.020419082564672e-9
9503060	2723	1.0195113642197384e-9
9503060	2724	1.0185979837373793e-9
9503060	2725	1.0176787190729897e-9
9503060	2726	1.016756345784131e-9
9503060	2727	1.0158276442240322e-9
9503060	2728	1.014889061679014e-9
9503060	2729	1.0139477035764344e-9
9503060	2730	1.013002570715571e-9
9503060	2731	1.0120462246021589e-9
9503060	2732	1.0111831372228153e-9
9503060	2733	1.0101961489539235e-9
9503060	2734	1.0092181534915312e-9
9503060	2735	1.0082392698507192e-9
9503060	2736	1.0072541689609693e-9
9503060	2737	1.0062637390007012e-9
9503060	2738	1.0052688681483346e-9
9503060	2739	1.0042715548053138e-9
9503060	2740	1.0032625841205345e-9
9503060	2741	1.0022466190307e-9
9503060	2742	1.0012268791825818e-9
9503060	2743	1.0001999228848035e-9
9503060	2744	9.991656391150627e-10
9503060	2745	9.9812946796618e-10
9503060	2746	9.97085525256125e-10
9503060	2747	9.960328117841755e-10
9503060	2748	9.949768786654545e-10
9503060	2749	9.939117306956291e-10
9503060	2750	9.928394772984461e-10
9503060	2751	9.91766002655936e-10
9503060	2752	9.906832021400191e-10
9503060	2753	9.895916308622077e-10
9503060	2754	9.88494952558483e-10
9503060	2755	9.873927231396351e-10
9503060	2756	9.862850536279666e-10
9503060	2757	9.854321803004495e-10
9503060	2758	9.842651138569636e-10
9503060	2759	9.831214731192972e-10
9503060	2760	5.296962917782366e-4
9503060	2761	6.463205209001899e-4
9503060	2762	6.749806343577802e-4
9503060	2763	6.848664488643408e-4
9503060	2764	6.907488568685949e-4
9503060	2765	6.957954610697925e-4
9503060	2766	7.006788509897888e-4
9503060	2767	1.527598506072536e-4
9503060	2768	3.3390326279914007e-5
9503060	2769	7.322837063838961e-6
9503060	2770	1.6116217693706858e-6
9503060	2771	3.564061330507684e-7
9503060	2772	7.967393145236201e-8
9503060	2773	1.8474024088277474e-8
9503060	2774	4.896609784310613e-9
9503060	2775	1.874276955859955e-9
9503060	2776	1.1986293069199405e-9
9503060	2777	1.0465077693311287e-9
9503060	2778	1.0112726211986e-9
9503060	2779	1.002596339283457e-9
9503060	2780	9.996327099415225e-10
9503060	2781	9.978862181014847e-10
9503060	2782	9.964519209759715e-10
9503060	2783	9.950814616743742e-10
9503060	2784	9.937265454951216e-10
9503060	2785	9.946096168889085e-10
9503060	2786	9.92681492562042e-10
9503060	2787	9.90903026298895e-10
9503060	2788	9.892610064454743e-10
9503060	2789	9.876245377071768e-10
9503060	2790	9.862363148371855e-10
9503060	2791	9.845499970850824e-10
9503060	2792	9.828567959502266e-10
9503060	2793	9.81435377411799e-10
9503060	2794	9.800310563079506e-10
9503060	2795	9.786027543867704e-10
9503060	2796	9.788263533039299e-10
9503060	2797	9.974029380188654e-10
9503060	2798	1.0016067975016085e-9
9503060	2799	9.982550341902652e-10
9503060	2800	9.960730018576669e-10
9503060	2801	9.9430175204418e-10
9503060	2802	9.92607329663997e-10
9503060	2803	9.909273401831342e-10
9503060	2804	9.894389751963217e-10
9503060	2805	9.878082796177523e-10
9503060	2806	9.874729922643155e-10
9503060	2807	9.85779124995645e-10
9503060	2808	9.840550596607045e-10
9503060	2809	9.826205404905863e-10
9503060	2810	9.812566315048343e-10
9503060	2811	9.79697989400563e-10
9503060	2812	9.779638210360986e-10
9503060	2813	9.762990416106732e-10
9503060	2814	9.74621827687372e-10
9503060	2815	9.72943503541046e-10
9503060	2816	9.712347592838455e-10
9503060	2817	9.695403369036626e-10
9503060	2818	9.678695622739042e-10
9503060	2819	9.661896838153439e-10
9503060	2820	9.65400204222533e-10
9503060	2821	9.639872233790925e-10
9503060	2822	9.622062036029888e-10
9503060	2823	9.604596007406485e-10
9503060	2824	9.587109994768639e-10
9503060	2825	9.569579573209808e-10
9503060	2826	9.55181933548488e-10
9503060	2827	9.53641610124123e-10
9503060	2828	9.52082079841432e-10
9503060	2829	9.505097819939579e-10
9503060	2830	9.489294905407064e-10
9503060	2831	9.473426487716097e-10
9503060	2832	9.45745037839174e-10
9503060	2833	9.441439852153621e-10
9503060	2834	9.425317193390015e-10
9503060	2835	9.409157897266596e-10
9503060	2836	9.39288202772559e-10
9503060	2837	9.376516230119591e-10
9503060	2838	9.36009714180841e-10
9503060	2839	9.343603668554579e-10
9503060	2840	9.336389439340564e-10
9503060	2841	9.334176764852486e-10
9503060	2842	9.315446192204035e-10
9503060	2843	9.299005454543874e-10
9503060	2844	9.292970837293524e-10
9503060	2845	9.274168100148472e-10
9503060	2846	9.254695343408059e-10
9503060	2847	9.235172071520026e-10
9503060	2848	9.215784801952509e-10
9503060	2849	9.196619576989917e-10
9503060	2850	9.182055671352884e-10
9503060	2851	3.1182399834506214e-4
9503060	2852	3.9335136534646153e-4
9503060	2853	4.1670972132124007e-4
9503060	2854	4.2513772496022284e-4
9503060	2855	4.296145052649081e-4
9503060	2856	4.3303018901497126e-4
9503060	2857	4.329783550929278e-4
9503060	2858	1.1736866144929081e-4
9503060	2859	3.1938008760334924e-5
9503060	2860	8.721829544811044e-6
9503060	2861	2.390475628999411e-6
9503060	2862	6.579123237315798e-7
9503060	2863	1.8217048136648373e-7
9503060	2864	5.109011524950802e-8
9503060	2865	1.4843814177822878e-8
9503060	2866	4.7896557830995334e-9
9503060	2867	1.9914365712025983e-9
9503060	2868	1.2093117618405813e-9
9503060	2869	9.890598340334122e-10
9503060	2870	9.258691036073685e-10
9503060	2871	9.067244732818835e-10
9503060	2872	8.999575529244908e-10
9503060	2873	8.966671849464092e-10
9503060	2874	8.943658036386637e-10
9503060	2875	8.92334650615112e-10
9503060	2876	8.903802140025618e-10
9503060	2877	8.884368241091067e-10
9503060	2878	8.86495210572491e-10
9503060	2879	8.84547990409601e-10
9503060	2880	8.825930541966898e-10
9503060	2881	8.806343987366461e-10
9503060	2882	8.786624206003069e-10
9503060	2883	8.766902204193627e-10
9503060	2884	8.747100266326413e-10
9503060	2885	8.727203959502106e-10
9503060	2886	8.707248810857493e-10
9503060	2887	8.68714711277363e-10
9503060	2888	8.667024320452299e-10
9503060	2889	8.646864890771155e-10
9503060	2890	8.626607206352332e-10
9503060	2891	8.606288459667155e-10
9503060	2892	8.58591031605016e-10
9503060	2893	8.568702414279983e-10
9503060	2894	8.566247156061024e-10
9503060	2895	9.07260100380114e-10
9503060	2896	1.016219108862515e-9
9503060	2897	1.1079910322564501e-9
9503060	2898	1.099701218976179e-9
9503060	2899	1.0714958920132744e-9
9503060	2900	1.1278438183381922e-09
9503060	2901	1.0885887746781009e-9
9503060	2902	1.12648801398052e-9
9503060	2903	1.132831051187111e-9
9503060	2904	1.11181241990721e-9
9503060	2905	1.12946496599875e-9
9503060	2906	1.2192798992671783e-9
9503060	2907	1.213550815393205e-9
9503060	2908	1.0394717309125667e-9
9503060	2909	1.251794445877863e-9
9503060	2910	1.1918456221948759e-9
9503060	2911	1.1840991520628563e-9
9503060	2912	1.1935653576600203e-9
9503060	2913	1.2045410224814646e-9
9503060	2914	1.1999808924301192e-9
9503060	2915	1.2082417288894476e-9
9503060	2916	1.1946137412621738e-9
9503060	2917	1.2060672460734168e-9
9503060	2918	1.200979871107677e-9
9503060	2919	1.194435661489024e-9
9503060	2920	1.1893757090319923e-9
9503060	2921	1.1996538207270646e-9
9503060	2922	1.200151977798214e-9
9503060	2923	1.2008422034526234e-9
9503060	2924	1.2054001130579195e-9
9503060	2925	1.1764286211857211e-9
9503060	2926	1.2269758542515774e-9
9503060	2927	1.2076825095519439e-9
9503060	2928	1.1769188956733956e-9
9503060	2929	1.2296338391948325e-9
9503060	2930	1.1964900181737903e-9
9503060	2931	1.2004272020860185e-9
9503060	2932	1.1940399780030475e-9
9503060	2933	1.1943266375880057e-9
9503060	2934	1.190764042924286e-9
9503060	2935	1.1928815712991536e-9
9503060	2936	1.1917244968628893e-9
9503060	2937	1.1869926153096344e-9
9503060	2938	1.187326903462349e-9
9503060	2939	1.184640607831966e-9
9503060	2940	1.1825294077283388e-9
9503060	2941	1.182345110706251e-9
9503060	2942	1.1777697705994683e-9
9503060	2943	2.0218101781210862e-5
9503060	2944	2.0943329218425788e-5
9503060	2945	1.9640820028143935e-5
9503060	2946	2.0652145394706167e-5
9503060	2947	2.224667878181208e-5
9503060	2948	2.3930202587507665e-5
9503060	2949	2.5459014068474062e-5
9503060	2950	3.167827571814996e-6
9503060	2951	4.0931433886726154e-7
9503060	2952	5.4526999804238585e-8
9503060	2953	8.231976877937086e-9
9503060	2954	2.1302075658979902e-9
9503060	2955	1.3164664913745128e-9
9503060	2956	1.2050234143856642e-9
9503060	2957	1.18764975631791e-9
9503060	2958	1.1870355809406874e-9
9503060	2959	1.1869391025598475e-9
9503060	2960	1.185536890879746e-9
9503060	2961	1.183826148221101e-9
9503060	2962	1.1820351364377757e-9
9503060	2963	1.1801769561614606e-9
9503060	2964	1.1782659292691733e-9
9503060	2965	1.1763034990508459e-9
9503060	2966	1.174293662309367e-9
9503060	2967	1.171566843538585e-9
9503060	2968	1.184948805743602e-9
9503060	2969	1.233180779713905e-9
9503060	2970	1.2640821722698092e-9
9503060	2971	1.2034890861656322e-9
9503060	2972	1.2064036436498782e-9
9503060	2973	1.201463817324111e-9
9503060	2974	1.188999232404342e-9
9503060	2975	1.2032739249434599e-9
9503060	2976	1.2314085306996958e-9
9503060	2977	1.220720080574722e-9
9503060	2978	1.2222686196494692e-9
9503060	2979	1.2074005129036891e-9
9503060	2980	1.2049419240156567e-9
9503060	2981	1.1926302168063785e-9
9503060	2982	1.1870473493047484e-9
9503060	2983	1.1823869661142794e-9
9503060	2984	1.177889230596918e-9
9503060	2985	1.174407238124786e-9
9503060	2986	1.1760906692970252e-9
9503060	2987	1.1763418017451954e-9
9503060	2988	1.1765122209794754e-9
9503060	2989	1.1974617963872447e-9
9503060	2990	1.1781272624133976e-9
9503060	2991	1.2037179031310075e-9
9503060	2992	1.1794388798946898e-9
9503060	2993	1.1709498926038009e-9
9503060	2994	1.1690312051726437e-9
9503060	2995	1.1681617895220597e-9
9503060	2996	1.1656451359698394e-9
9503060	2997	1.1620204798390432e-9
9503060	2998	1.1585034043193332e-9
9503060	2999	1.1618738193774902e-9
9503060	3000	1.1628641383154559e-9
9503060	3001	1.1626101192874216e-9
9503060	3002	1.162126062048685e-9
9503060	3003	1.1615601813730336e-9
9503060	3004	1.1609866401585123e-9
9503060	3005	1.1604137650778057e-9
9503060	3006	1.1598377813726302e-9
9503060	3007	1.1592582449537758e-9
9503060	3008	1.158678597512619e-9
9503060	3009	1.1580902903318702e-9
9503060	3010	1.1575009839503991e-9
9503060	3011	1.1569123437027429e-9
9503060	3012	1.1563200397191054e-9
9503060	3013	1.1557280688023752e-9
9503060	3014	1.155142537179188e-9
9503060	3015	1.1546126277295343e-9
9503060	3016	1.1540953748223615e-9
9503060	3017	1.1534093680154456e-9
9503060	3018	1.152806738957679e-9
9503060	3019	1.1522193199553499e-9
9503060	3020	1.1516064768457568e-9
9503060	3021	1.1509907471562997e-9
9503060	3022	1.1503789032474288e-9
9503060	3023	1.1497472973687195e-9
9503060	3024	1.149354944551817e-9
9503060	3025	1.1489005302678379e-9
9503060	3026	1.1481651185363262e-9
9503060	3027	1.147824946201581e-9
9503060	3028	1.1470000504942846e-9
9503060	3029	1.1463198168470967e-9
9503060	3030	1.1456685600208516e-9
9503060	3031	1.1449470260771477e-9
9503060	3032	1.1442455871701895e-9
9503060	3033	1.143574790418711e-9
9503060	3034	2.836463099811226e-4
9503060	3035	3.3228826941922307e-4
9503060	3036	3.392282233107835e-4
9503060	3037	3.357760433573276e-4
9503060	3038	3.367190365679562e-4
9503060	3039	3.220189537387341e-4
9503060	3040	3.200562787242234e-4
9503060	3041	5.067001256975345e-5
9503060	3042	7.969744729052763e-6
9503060	3043	1.2579067742990446e-6
9503060	3044	2.0110955745167303e-7
9503060	3045	3.31431948552563e-8
9503060	3046	6.264659901944469e-9
9503060	3047	1.9480830282248007e-9
9503060	3048	1.3157718248280048e-9
9503060	3049	1.217927203533975e-9
9503060	3050	1.205856525743343e-9
9503060	3051	1.2134819815656783e-9
9503060	3052	1.1975180846945932e-9
9503060	3053	1.1975328506608207e-9
9503060	3054	1.1982420611289513e-9
9503060	3055	1.1980572089953512e-9
9503060	3056	1.1975304081701665e-9
9503060	3057	1.196867049912953e-9
9503060	3058	1.196202137343505e-9
9503060	3059	1.1955251233430886e-9
9503060	3060	1.1948656508664612e-9
9503060	3061	1.1941608812904292e-9
9503060	3062	1.1934201404883993e-9
9503060	3063	1.1926886145374738e-9
9503060	3064	1.191949094980771e-9
9503060	3065	1.1916611031281832e-9
9503060	3066	1.1908926067505377e-9
9503060	3067	1.190010312512868e-9
9503060	3068	1.1892545837000057e-9
9503060	3069	1.1884854211885454e-9
9503060	3070	1.1877453465203303e-9
9503060	3071	1.1870686655868212e-9
9503060	3072	1.186401532571324e-9
9503060	3073	1.1856998716197609e-9
9503060	3074	1.1849897729732106e-9
9503060	3075	1.1842727909439077e-9
9503060	3076	1.1835510349555989e-9
9503060	3077	1.1828238388744694e-9
9503060	3078	1.1820907586113094e-9
9503060	3079	1.1816634337691312e-9
9503060	3080	1.181228670432688e-9
9503060	3081	1.1801303267944263e-9
9503060	3082	1.1810300515335825e-9
9503060	3083	1.183261821857684e-9
9503060	3084	1.1808654054590306e-9
9503060	3085	1.179639608217542e-9
9503060	3086	1.1788631182341192e-9
9503060	3087	1.1886489570400727e-9
9503060	3088	1.1841286839953113e-9
9503060	3089	1.1824278223215856e-9
9503060	3090	1.1812734124205804e-9
9503060	3091	1.1805698640898754e-9
9503060	3092	1.190235687786867e-9
9503060	3093	1.1853377168691281e-9
9503060	3094	1.1837881785936588e-9
9503060	3095	1.182672515476213e-9
9503060	3096	1.1944398803365175e-9
9503060	3097	1.191673759670664e-9
9503060	3098	1.1874897731800615e-9
9503060	3099	1.1891277962305935e-9
9503060	3100	1.2272136640234521e-9
9503060	3101	1.1863687809920975e-9
9503060	3102	1.1810764588560119e-9
9503060	3103	1.185918807600217e-9
9503060	3104	1.1867342664118041e-9
9503060	3105	1.1868556137883957e-9
9503060	3106	1.1858511950180173e-9
9503060	3107	1.184982445501248e-9
9503060	3108	1.1841356784003665e-9
9503060	3109	1.1833029001095952e-9
9503060	3110	1.1824830004059095e-9
9503060	3111	1.1818117595652211e-9
9503060	3112	1.1809249134131505e-9
9503060	3113	1.1800761479108246e-9
9503060	3114	1.1809045963317999e-9
9503060	3115	1.1794282217536534e-9
9503060	3116	1.1798074739388653e-9
9503060	3117	1.1785110665130105e-9
9503060	3118	1.1736207561341416e-9
9503060	3119	1.2326825116204532e-9
9503060	3120	1.2502683333082132e-9
9503060	3121	1.272146721298384e-9
9503060	3122	1.2287101336383444e-9
9503060	3123	1.2219321110507053e-9
9503060	3124	1.2131515791935499e-9
9503060	3125	1.780478487489745e-4
9503060	3126	2.2664680727757514e-4
9503060	3127	2.5886407820507884e-4
9503060	3128	2.8830146766267717e-4
9503060	3129	3.0146559583954513e-4
9503060	3130	3.0970879015512764e-4
9503060	3131	3.1530106207355857e-4
9503060	3132	5.073158172308467e-5
9503060	3133	8.179755241144449e-6
9503060	3134	1.2744895911964704e-6
9503060	3135	2.0545128620597097e-7
9503060	3136	3.439323492671065e-8
9503060	3137	6.558833032244138e-9
9503060	3138	2.1004733508078743e-9
9503060	3139	1.3759233752352884e-9
9503060	3140	1.2575276375770272e-9
9503060	3141	1.2375915847684382e-9
9503060	3142	1.233667612510203e-9
9503060	3143	1.2323589926310774e-9
9503060	3144	1.231456825401267e-9
9503060	3145	1.2306284880025942e-9
9503060	3146	1.2298023710499706e-9
9503060	3147	1.228965929023218e-9
9503060	3148	1.2281794470325735e-9
9503060	3149	1.2273680960461775e-9
9503060	3150	1.226537205134548e-9
9503060	3151	1.2257221904121707e-9
9503060	3152	1.2248907443890289e-9
9503060	3153	1.2240767288673737e-9
9503060	3154	1.2233385415783005e-9
9503060	3155	1.2225577217250816e-9
9503060	3156	1.2217664657754312e-9
9503060	3157	1.2209667721307937e-9
9503060	3158	1.2201984977977531e-9
9503060	3159	1.2193730469789443e-9
9503060	3160	1.2185533693198636e-9
9503060	3161	1.2177306940586163e-9
9503060	3162	1.2169009133700115e-9
9503060	3163	1.2161167628477187e-9
9503060	3164	1.2152605588511278e-9
9503060	3165	1.2144100169919625e-9
9503060	3166	1.2135573657090504e-9
9503060	3167	1.2127030490916013e-9
9503060	3168	1.2118387404669306e-9
9503060	3169	1.2109702129947664e-9
9503060	3170	1.2100985768981332e-9
9503060	3171	1.209220723552562e-9
9503060	3172	1.2083350986458186e-9
9503060	3173	1.2074440336462544e-9
9503060	3174	1.2065444199294006e-9
9503060	3175	1.205641253498868e-9
9503060	3176	1.2047315367524902e-9
9503060	3177	1.2038177121809213e-9
9503060	3178	1.2028965601373898e-9
9503060	3179	1.2019694128895253e-9
9503060	3180	1.2010362704373279e-9
9503060	3181	1.2000972438031e-9
9503060	3182	1.1991484472062552e-9
9503060	3183	1.1981973191410589e-9
9503060	3184	1.1972388636039e-9
9503060	3185	1.1962721924163588e-9
9503060	3186	1.1953018574928365e-9
9503060	3187	1.1943260824764934e-9
9503060	3188	1.1933430910104903e-9
9503060	3189	1.1923526610502222e-9
9503060	3190	1.1913572350863433e-9
9503060	3191	1.1903539265389895e-9
9503060	3192	1.1893445117650003e-9
9503060	3193	1.1884031536624207e-9
9503060	3194	1.187565490390341e-9
9503060	3195	1.1866494453727228e-9
9503060	3196	1.1854769388364161e-9
9503060	3197	1.1844139002903376e-9
9503060	3198	1.183374398472381e-9
9503060	3199	1.1823222401119438e-9
9503060	3200	1.1814128564324733e-9
9503060	3201	6.981658029481252e-10
9503060	3202	1.4136652959351181e-9
9503060	3203	1.0984014808812503e-9
9503060	3204	1.1456006143717445e-9
9503060	3205	1.2755342337911202e-9
9503060	3206	1.2961551831836005e-9
9503060	3207	1.2708825103402432e-9
9503060	3208	1.2572340946093163e-9
9503060	3209	1.25166221831563e-9
9503060	3210	1.3071697058109066e-9
9503060	3211	1.3195068371274488e-9
9503060	3212	1.3154959344063855e-9
9503060	3213	1.288523954201537e-9
9503060	3214	1.2953014216776637e-9
9503060	3215	1.3196832515660617e-9
9503060	3216	3.5953813494415954e-5
9503060	3217	4.44390025222674e-5
9503060	3218	4.9881855375133455e-5
9503060	3219	5.52284654986579e-5
9503060	3220	6.086499342927709e-5
9503060	3221	6.690195732517168e-5
9503060	3222	7.299063145183027e-5
9503060	3223	1.049853290169267e-5
9503060	3224	1.1442333516242797e-6
9503060	3225	1.4787879365485423e-7
9503060	3226	1.7958075915203153e-8
9503060	3227	3.213504351506913e-9
9503060	3228	1.5453549551125434e-9
9503060	3229	1.337853383631682e-9
9503060	3230	1.3289739309030324e-9
9503060	3231	1.3195077253058685e-9
9503060	3232	1.3566447965018824e-9
9503060	3233	1.3248585561953519e-9
9503060	3234	1.3304358725818588e-9
9503060	3235	1.311081021526661e-9
9503060	3236	1.324092391286058e-9
9503060	3237	1.3126264519769393e-9
9503060	3238	1.302629448751702e-9
9503060	3239	1.3440031310096856e-9
9503060	3240	1.3149316080429685e-9
9503060	3241	1.3047668501187104e-9
9503060	3242	1.3007550592192274e-9
9503060	3243	1.2974475938065666e-9
9503060	3244	1.293202323005005e-9
9503060	3245	1.2923278003285077e-9
9503060	3246	1.2913843328021812e-9
9503060	3247	1.3143937049875376e-9
9503060	3248	1.2960243989112996e-9
9503060	3249	1.289767848078327e-9
9503060	3250	1.286185269400164e-9
9503060	3251	1.2863828890985474e-9
9503060	3252	1.316135311846267e-9
9503060	3253	1.2953588202080368e-9
9503060	3254	1.2855158049163151e-9
9503060	3255	1.3174958901629452e-9
9503060	3256	1.3035669210736955e-9
9503060	3257	1.2902928725466722e-9
9503060	3258	1.2853706987669966e-9
9503060	3259	1.290626716610177e-9
9503060	3260	1.3131318254977487e-9
9503060	3261	1.3639445128887928e-9
9503060	3262	1.3761992656569078e-9
9503060	3263	1.3291496792078306e-9
9503060	3264	1.3104863860746718e-9
9503060	3265	1.3052705583049828e-9
9503060	3266	1.299676921640014e-9
9503060	3267	1.3394281239698103e-9
9503060	3268	1.3492011952109806e-9
9503060	3269	1.3138979904070425e-9
9503060	3270	1.3050246439050284e-9
9503060	3271	1.2836319784881312e-9
9503060	3272	1.3809265952957617e-9
9503060	3273	1.3816594535143167e-9
9503060	3274	1.3415429878094187e-9
9503060	3275	1.3352066119409756e-9
9503060	3276	1.3407384091834729e-9
9503060	3277	1.3319227942787393e-9
9503060	3278	1.332189913938464e-9
9503060	3279	1.3266659992794416e-9
9503060	3280	1.3508363316816485e-9
9503060	3281	1.362548962546839e-9
9503060	3282	1.3512162500006752e-9
9503060	3283	1.322645437618064e-9
9503060	3284	1.3378209651193629e-9
9503060	3285	1.3300546219952025e-9
9503060	3286	1.3578002056036098e-9
9503060	3287	1.327226106795365e-9
9503060	3288	1.3180591063033376e-9
9503060	3289	1.3312417834754342e-9
9503060	3290	1.3138137244794734e-9
9503060	3291	1.3362312367704021e-9
9503060	3292	1.321527554054569e-9
9503060	3293	1.3252456909640387e-9
9503060	3294	1.3242660301671094e-9
9503060	3295	1.3224668027334019e-9
9503060	3296	1.32079180925615e-9
9503060	3297	1.3178711455452685e-9
9503060	3298	1.3199474846459225e-9
9503060	3299	1.3206588045377998e-9
9503060	3300	1.3157227529703164e-9
9503060	3301	1.3135794674212775e-9
9503060	3302	1.311904362921723e-9
9503060	3303	1.310174635449357e-9
9503060	3304	1.308353425599762e-9
9503060	3305	1.3063425896575609e-9
9503060	3306	1.30415367394221e-9
9503060	3307	1.3018597311287294e-9
9503060	3308	4.1763396438909695e-5
9503060	3309	4.9480902816867456e-5
9503060	3310	5.267265805741772e-5
9503060	3311	5.533143485081382e-5
9503060	3312	5.7992732763523236e-5
9503060	3313	6.0728230891982093e-5
9503060	3314	6.354704237310216e-5
9503060	3315	8.929262548917904e-6
9503060	3316	1.218961301674426e-6
9503060	3317	1.1485906981079097e-7
9503060	3318	1.2110292324507554e-8
9503060	3319	2.2906931906874206e-9
9503060	3320	1.4633445566403225e-9
9503060	3321	1.3486046723798495e-9
9503060	3322	1.3450616176413632e-9
9503060	3323	1.3572053481070157e-9
9503060	3324	1.3447380986519875e-9
9503060	3325	1.34798883166809e-9
9503060	3326	1.3403610443774028e-9
9503060	3327	1.3317087432795915e-9
9503060	3328	1.3286203248696893e-9
9503060	3329	1.3264682685587559e-9
9503060	3330	1.3242869023599724e-9
9503060	3331	1.321956766275889e-9
9503060	3332	1.3194052517206956e-9
9503060	3333	1.316597386669116e-9
9503060	3334	1.3123727660158124e-9
9503060	3335	1.3439096502310122e-9
9503060	3336	1.3682959210115087e-9
9503060	3337	1.343339994797077e-9
9503060	3338	1.324748422071309e-9
9503060	3339	1.3237172469260372e-9
9503060	3340	1.314733433233073e-9
9503060	3341	1.3099403783911612e-9
9503060	3342	1.3057918080150444e-9
9503060	3343	1.3014441746506122e-9
9503060	3344	1.2949847860710406e-9
9503060	3345	1.3044351154789524e-9
9503060	3346	1.3709602342260041e-9
9503060	3347	1.3384989783205015e-9
9503060	3348	1.3186337577408835e-9
9503060	3349	1.3410558219462132e-9
9503060	3350	1.311765585043645e-9
9503060	3351	1.3108159002683806e-9
9503060	3352	1.3572349910617731e-9
9503060	3353	1.3331340475986053e-9
9503060	3354	1.3453810288055479e-9
9503060	3355	1.3483488769949759e-9
9503060	3356	1.329156007479071e-9
9503060	3357	1.3290885059191737e-9
9503060	3358	1.331532883952491e-9
9503060	3359	1.322506659739986e-9
9503060	3360	1.318947617789945e-9
9503060	3361	1.316473041690358e-9
9503060	3362	1.315575537397251e-9
9503060	3363	1.3137968490894991e-9
9503060	3364	1.3391207032142916e-9
9503060	3365	1.3695117262457757e-9
9503060	3366	1.3900254280940771e-9
9503060	3367	1.3374874541227655e-9
9503060	3368	1.3238771190415832e-9
9503060	3369	1.336887711644863e-9
9503060	3370	1.3425887068763132e-9
9503060	3371	1.3240533114355912e-9
9503060	3372	1.321631248885069e-9
9503060	3373	1.316781017557389e-9
9503060	3374	1.3132067655519108e-9
9503060	3375	1.307543517903298e-9
9503060	3376	1.3154513034407955e-9
9503060	3377	1.3053247371885845e-9
9503060	3378	1.3026352219114301e-9
9503060	3379	1.3020068356794923e-9
9503060	3380	1.304910290933492e-9
9503060	3381	1.3139945798101849e-9
9503060	3382	1.3003013110690631e-9
9503060	3383	1.3113325980640411e-9
9503060	3384	1.3133021337097261e-9
9503060	3385	1.3130575515774012e-9
9503060	3386	1.3114876962205813e-9
9503060	3387	1.3020445832623295e-9
9503060	3388	1.2966081541776475e-9
9503060	3389	1.2920065017851812e-9
9503060	3390	1.2913800029323852e-9
9503060	3391	1.304923502587485e-9
9503060	3392	1.3271326260166916e-9
9503060	3393	1.300248242408486e-9
9503060	3394	1.2905044810551658e-9
9503060	3395	1.2841826491083452e-9
9503060	3396	1.2850472907999233e-9
9503060	3397	1.2880991828723154e-9
9503060	3398	1.2890114531316499e-9
9503060	3399	2.267885865876451e-4
9503060	3400	2.63192574493587e-4
9503060	3401	2.706145460251719e-4
9503060	3402	2.736371534410864e-4
9503060	3403	2.760142961051315e-4
9503060	3404	2.782793890219182e-4
9503060	3405	2.80515116173774e-4
9503060	3406	4.3373205699026585e-5
9503060	3407	6.73039448884083e-6
9503060	3408	1.0480963510417496e-6
9503060	3409	1.6456387186281063e-7
9503060	3410	2.684496713811768e-8
9503060	3411	5.325291763114137e-9
9503060	3412	1.9539483364638954e-9
9503060	3413	1.4240691958988805e-9
9503060	3414	1.3401001419666159e-9
9503060	3415	1.3262942966107971e-9
9503060	3416	1.3235281759449435e-9
9503060	3417	1.3225079920076155e-9
9503060	3418	1.321751041949426e-9
9503060	3419	1.3210340599201231e-9
9503060	3420	1.3203190762922645e-9
9503060	3421	1.3195986525715853e-9
9503060	3422	1.31887389898111e-9
9503060	3423	1.3181692404273804e-9
9503060	3424	1.3174273894023258e-9
9503060	3425	1.316686204511086e-9
9503060	3426	1.3163291567863666e-9
9503060	3427	1.3159542344709507e-9
9503060	3428	1.3148293565024005e-9
9503060	3429	1.3177946511788718e-9
9503060	3430	1.328652410315101e-9
9503060	3431	1.3221951311592761e-9
9503060	3432	1.3200294191051398e-9
9503060	3433	1.3462304604416886e-9
9503060	3434	1.3323421255151402e-9
9503060	3435	1.3289888078915624e-9
9503060	3436	1.3308998347838497e-9
9503060	3437	1.3278788069115421e-9
9503060	3438	1.327325471756069e-9
9503060	3439	1.3282185351570774e-9
9503060	3440	1.326813214852507e-9
9503060	3441	1.3260422759842072e-9
9503060	3442	1.3250971431233438e-9
9503060	3443	1.3243153240694028e-9
9503060	3444	1.323566700683898e-9
9503060	3445	1.322784881629957e-9
9503060	3446	1.3220006200853618e-9
9503060	3447	1.3212189120537232e-9
9503060	3448	1.3204476401185161e-9
9503060	3449	1.3197081205618133e-9
9503060	3450	1.3192344994195082e-9
9503060	3451	1.3182696045888065e-9
9503060	3452	1.3174392687886893e-9
9503060	3453	1.3170201595968933e-9
9503060	3454	1.3165754042532285e-9
9503060	3455	1.3154798361725284e-9
9503060	3456	1.314536146601597e-9
9503060	3457	1.3136384202638851e-9
9503060	3458	1.312773778572307e-9
9503060	3459	1.3119854092025207e-9
9503060	3460	1.3113389263352815e-9
9503060	3461	1.3113408137144233e-9
9503060	3462	1.310873853910266e-9
9503060	3463	1.3095935447182683e-9
9503060	3464	1.3088424788421094e-9
9503060	3465	1.3079261007575838e-9
9503060	3466	1.3070389215386058e-9
9503060	3467	1.3061067782871305e-9
9503060	3468	1.3059570092011086e-9
9503060	3469	1.3047343205840889e-9
9503060	3470	1.3103986784557264e-9
9503060	3471	1.3069642035290485e-9
9503060	3472	1.3054053393801723e-9
9503060	3473	1.3043460755923775e-9
9503060	3474	1.3036584034509247e-9
9503060	3475	1.3025760470242176e-9
9503060	3476	1.3015744038114008e-9
9503060	3477	1.3005930776799346e-9
9503060	3478	1.2996057563441354e-9
9503060	3479	1.2986672848214198e-9
9503060	3480	1.2977681151937759e-9
9503060	3481	1.2968479623509666e-9
9503060	3482	1.2960242878889972e-9
9503060	3483	1.2951510974801295e-9
9503060	3484	1.294258256123726e-9
9503060	3485	1.293362195120551e-9
9503060	3486	1.2924564751770617e-9
9503060	3487	1.2915446490069371e-9
9503060	3488	1.2906274937662943e-9
9503060	3489	1.289704010254411e-9
9503060	3490	3.462363383732736e-4
9503060	3491	4.098576318938285e-4
9503060	3492	4.236933309584856e-4
9503060	3493	4.2874860810115933e-4
9503060	3494	4.3226670823059976e-4
9503060	3495	4.355102719273418e-4
9503060	3496	4.385666106827557e-4
9503060	3497	7.884424849180505e-5
9503060	3498	1.4214829207048751e-5
9503060	3499	2.57037299888907e-6
9503060	3500	4.6698684741386387e-7
9503060	3501	8.59635420624727e-8
9503060	3502	1.6748805009569878e-8
9503060	3503	4.139884879350575e-9
9503060	3504	1.8357929620904656e-9
9503060	3505	1.4128705982940915e-9
9503060	3506	1.3343104399154981e-9
9503060	3507	1.3189604963770307e-9
9503060	3508	1.3152410271999315e-9
9503060	3509	1.3146171928823946e-9
9503060	3510	1.312987385482245e-9
9503060	3511	1.3116689956405025e-9
9503060	3512	1.3104440865774336e-9
9503060	3513	1.3092325001906602e-9
9503060	3514	1.3080618810334954e-9
9503060	3515	1.3069714199787086e-9
9503060	3516	1.3058437664525968e-9
9503060	3517	1.304701235937955e-9
9503060	3518	1.3035481583045794e-9
9503060	3519	1.302387975243846e-9
9503060	3520	1.3012243504917365e-9
9503060	3521	1.3000474030633313e-9
9503060	3522	1.2988645714528957e-9
9503060	3523	1.297677632017269e-9
9503060	3524	1.2964747053700876e-9
9503060	3525	1.2952716677006038e-9
9503060	3526	1.2940561955332441e-9
9503060	3527	1.2928369486076008e-9
9503060	3528	1.2916107072769023e-9
9503060	3529	1.2903730306490502e-9
9503060	3530	1.2891302469952848e-9
9503060	3531	1.287882356315606e-9
9503060	3532	1.2866215870488418e-9
9503060	3533	1.285354489510837e-9
9503060	3534	1.2840802865454748e-9
9503060	3535	1.2827988671304524e-9
9503060	3536	1.2815098981988626e-9
9503060	3537	1.2802131577061004e-9
9503060	3538	1.2789039827154625e-9
9503060	3539	1.2775964730593614e-9
9503060	3540	1.0441754128009961e-9
9503060	3541	1.2786204317549732e-9
9503060	3542	1.2489657086334205e-9
9503060	3543	1.2873536681112796e-9
9503060	3544	1.3216119310044405e-9
9503060	3545	1.329680032746694e-9
9503060	3546	1.32122868201634e-9
9503060	3547	1.3275484045394137e-9
9503060	3548	1.3232253071038258e-9
9503060	3549	1.3387781994111947e-9
9503060	3550	1.3368499640620257e-9
9503060	3551	1.3687962985287072e-9
9503060	3552	1.3544122490216637e-9
9503060	3553	1.3503653750746025e-9
9503060	3554	1.3487494454622606e-9
9503060	3555	1.3476720850391644e-9
9503060	3556	1.3466818771235012e-9
9503060	3557	1.3457037706388064e-9
9503060	3558	1.3447294389123954e-9
9503060	3559	1.3437484458478366e-9
9503060	3560	1.342765121314926e-9
9503060	3561	1.3417834621165525e-9
9503060	3562	1.3407924770447721e-9
9503060	3563	1.3397956077909612e-9
9503060	3564	1.338784971771645e-9
9503060	3565	1.3377594587637986e-9
9503060	3566	1.336746824343038e-9
9503060	3567	1.3357469574870606e-9
9503060	3568	1.3364039874730338e-9
9503060	3569	1.334777288697353e-9
9503060	3570	1.3335699211580732e-9
9503060	3571	1.332537968856684e-9
9503060	3572	1.3333059101228173e-9
9503060	3573	1.354818479626374e-9
9503060	3574	1.3476784133104047e-9
9503060	3575	1.3439314106022948e-9
9503060	3576	1.3472110094170375e-9
9503060	3577	1.3453420599773835e-9
9503060	3578	1.3694155809318431e-9
9503060	3579	1.3608831839206914e-9
9503060	3580	1.3674151810860735e-9
9503060	3581	1.0769646905828267e-4
9503060	3582	1.2486902414821088e-4
9503060	3583	1.1590265785343945e-4
9503060	3584	1.0857998131541535e-4
9503060	3585	1.0382569598732516e-4
9503060	3586	7.74069776525721e-5
9503060	3587	7.010478293523192e-5
9503060	3588	6.494713034044253e-6
9503060	3589	7.559708592452807e-7
9503060	3590	9.138371126482525e-8
9503060	3591	1.1119033693773872e-8
9503060	3592	2.65822808209748e-9
9503060	3593	1.596860976782466e-9
9503060	3594	1.4596611697115236e-9
9503060	3595	1.4182038876597858e-9
9503060	3596	1.5236784056682495e-9
9503060	3597	1.4583000362833332e-9
9503060	3598	1.5047845192128761e-9
9503060	3599	1.4704046868985188e-9
9503060	3600	1.458424603306696e-9
9503060	3601	1.4666881043012836e-9
9503060	3602	1.4991300423261578e-9
9503060	3603	1.4621150956628526e-9
9503060	3604	1.4739517384398937e-9
9503060	3605	1.4571733819579435e-9
9503060	3606	1.4547855142765798e-9
9503060	3607	1.4554513150244475e-9
9503060	3608	1.4604265574647002e-9
9503060	3609	1.4534894399176324e-9
9503060	3610	1.448810738047257e-9
9503060	3611	1.446727182496943e-9
9503060	3612	1.4550712856831183e-9
9503060	3613	1.4614204291163446e-9
9503060	3614	1.4586370999936094e-9
9503060	3615	1.4661087899270342e-9
9503060	3616	1.4523188207604676e-9
9503060	3617	1.4475527443380543e-9
9503060	3618	1.4440004747484636e-9
9503060	3619	1.4420731275777143e-9
9503060	3620	1.4421872585046458e-9
9503060	3621	1.4449245133718591e-9
9503060	3622	1.4544604409749695e-9
9503060	3623	1.4625635147424987e-9
9503060	3624	1.455250031590083e-9
9503060	3625	1.4459636821229083e-9
9503060	3626	1.4346986931812467e-9
9503060	3627	1.429990126311509e-9
9503060	3628	1.447723829706149e-9
9503060	3629	1.4435524997580274e-9
9503060	3630	1.4477701260062759e-9
9503060	3631	1.4519719870875747e-9
9503060	3632	1.43629574900217e-9
9503060	3633	1.4261478664678862e-9
9503060	3634	1.4213723531497635e-9
9503060	3635	1.4192699238080309e-9
9503060	3636	1.4198097142426036e-9
9503060	3637	1.419737549746003e-9
9503060	3638	1.4338660259127778e-9
9503060	3639	1.4209169396650623e-9
9503060	3640	1.4170712381300632e-9
9503060	3641	1.4143795024068595e-9
9503060	3642	1.4119313496152586e-9
9503060	3643	1.5099381744931861e-9
9503060	3644	1.4388059632608474e-9
9503060	3645	1.4206786858039777e-9
9503060	3646	1.4471571718743803e-9
9503060	3647	1.4875447540418918e-9
9503060	3648	1.4832789441143746e-9
9503060	3649	1.502816648901728e-9
9503060	3650	1.4520781244087289e-9
9503060	3651	1.4285816973824694e-9
9503060	3652	1.49733891952053e-9
9503110	0	1.3930329112454842e-10
9503110	1	1.3895985750966844e-10
9503110	2	1.387545078834762e-10
9503110	3	1.385241782392299e-10
9503110	4	1.3826748079814877e-10
9503110	5	1.3794204667405552e-10
9503110	6	1.3940157361780336e-10
9503110	7	1.437952534821818e-10
9503110	8	1.4039050477698822e-10
9503110	9	1.4322495967000748e-10
9503110	10	1.4342591003746463e-10
9503110	11	1.3969293777282843e-10
9503110	12	1.4319881391777756e-10
9503110	13	1.4438451823028942e-10
9503110	14	1.4310611029522136e-10
9503110	15	1.4252804492187465e-10
9503110	16	1.409477257130476e-10
9503110	17	1.4237731826849398e-10
9503110	18	1.4054293839826926e-10
9503110	19	1.396630588956782e-10
9503110	20	1.4277509730042937e-10
9503110	21	1.4247691915159066e-10
9503110	22	1.4037672413369506e-10
9503110	23	1.399429461201862e-10
9503110	24	1.3994652658944062e-10
9503110	25	1.409949657027454e-10
9503110	26	1.398726134915762e-10
9503110	27	1.3955590849601407e-10
9503110	28	1.3938411536074113e-10
9503110	29	1.3921086505774838e-10
9503110	30	1.3902366757800877e-10
9503110	31	1.385530995490214e-10
9503110	32	1.4469009324002968e-10
9503110	33	1.4439099915719567e-10
9503110	34	1.4201374798350486e-10
9503110	35	1.398638982408329e-10
9503110	36	1.3934345344246424e-10
9503110	37	1.3912029861451458e-10
9503110	38	1.389837550602735e-10
9503110	39	1.3970490042591877e-10
9503110	40	1.4229718792169166e-10
9503110	41	1.3954375155389442e-10
9503110	42	1.387344406023061e-10
9503110	43	1.402874483247274e-10
9503110	44	1.387431419752616e-10
9503110	45	1.3815738830746938e-10
9503110	46	1.3778904406347436e-10
9503110	47	1.3745928006958508e-10
9503110	48	1.3710789448229121e-10
9503110	49	1.3666427711722662e-10
9503110	50	1.3660611530852407e-10
9503110	51	1.3622207528651842e-10
9503110	52	1.3598648596069296e-10
9503110	53	1.3578939361824638e-10
9503110	54	1.355194706453844e-10
9503110	55	1.352287865019619e-10
9503110	56	1.3488662964356024e-10
9503110	57	1.345798750218563e-10
9503110	58	1.342040922835963e-10
9503110	59	1.3383169572556142e-10
9503110	60	1.3345384519691805e-10
9503110	61	1.33068389640556e-10
9503110	62	1.326753568120509e-10
9503110	63	1.3225524841953273e-10
9503110	64	1.3186196579084708e-10
9503110	65	1.3895654071838237e-10
9503110	66	1.3765548423361196e-10
9503110	67	1.363950341559672e-10
9503110	68	1.3903085627209322e-10
9503110	69	1.3615761296215112e-10
9503110	70	1.3526255115969832e-10
9503110	71	1.3472876980724635e-10
9503110	72	1.3375700547157976e-10
9503110	73	1.4484317911733768e-10
9503110	74	1.3761884687379933e-10
9503110	75	1.354068801528996e-10
9503110	76	1.3435648427151392e-10
9503110	77	1.9790437363553792e-4
9503110	78	2.529998600948602e-4
9503110	79	2.839612716343254e-4
9503110	80	2.1475579706020653e-4
9503110	81	1.614525681361556e-4
9503110	82	1.0054377344204113e-4
9503110	83	7.956206536618993e-5
9503110	84	8.424855877819937e-6
9503110	85	9.928135114023462e-7
9503110	86	1.201173915887921e-7
9503110	87	1.4866255781953441e-8
9503110	88	2.0229373731694977e-9
9503110	89	4.2160602786722734e-10
9503110	90	2.1522814086516462e-10
9503110	91	1.8712369154183506e-10
9503110	92	1.8238925647562354e-10
9503110	93	1.8054430173108926e-10
9503110	94	1.8024133574545687e-10
9503110	95	1.7937504259712966e-10
9503110	96	1.7873430513404287e-10
9503110	97	1.8628207310023015e-10
9503110	98	1.939297750164215e-10
9503110	99	1.9325163691519265e-10
9503110	100	1.9073732870911186e-10
9503110	101	1.8606048646230278e-10
9503110	102	1.8460950823584454e-10
9503110	103	1.8398314816092665e-10
9503110	104	1.8300568005447104e-10
9503110	105	1.8169754589791864e-10
9503110	106	1.8003475099614974e-10
9503110	107	1.7876947144834787e-10
9503110	108	1.7844119237775402e-10
9503110	109	1.7917040073811563e-10
9503110	110	1.7922187345309482e-10
9503110	111	1.7928698803348908e-10
9503110	112	1.7921357453598574e-10
9503110	113	1.7911372385270852e-10
9503110	114	1.790526199529907e-10
9503110	115	1.789331044443898e-10
9503110	116	1.788242054434619e-10
9503110	117	1.7871702728822214e-10
9503110	118	1.78609516066075e-10
9503110	119	1.7850342037828426e-10
9503110	120	1.7842009814028614e-10
9503110	121	1.7831013054969702e-10
9503110	122	1.7823943709860401e-10
9503110	123	1.7811629948738528e-10
9503110	124	1.7800537432943742e-10
9503110	125	1.7790569017961388e-10
9503110	126	1.7780758809760044e-10
9503110	127	1.777068214803279e-10
9503110	128	1.776054026070284e-10
9503110	129	1.7398926743794618e-10
9503110	130	1.881615974141937e-10
9503110	131	1.8045240302022592e-10
9503110	132	1.7840395827306565e-10
9503110	133	1.779714153826717e-10
9503110	134	1.7845436239838364e-10
9503110	135	1.7845380728687132e-10
9503110	136	1.7849786926316114e-10
9503110	137	1.7842199939721581e-10
9503110	138	1.7831894294495498e-10
9503110	139	1.7821094600023457e-10
9503110	140	1.781019776103676e-10
9503110	141	1.77993272898469e-10
9503110	142	1.7790045825361034e-10
9503110	143	1.7780527050703654e-10
9503110	144	1.7770714066944748e-10
9503110	145	1.776082614313168e-10
9503110	146	1.7750886871503724e-10
9503110	147	1.774089763983966e-10
9503110	148	1.7730880652599978e-10
9503110	149	1.7720837297563463e-10
9503110	150	1.771076341139377e-10
9503110	151	1.7700617360727477e-10
9503110	152	1.7690457432273377e-10
9503110	153	1.768023366599536e-10
9503110	154	1.7670009899717343e-10
9503110	155	1.7659748663412245e-10
9503110	156	1.764943885484982e-10
9503110	157	1.763908741292397e-10
9503110	158	1.7628691562077137e-10
9503110	159	1.7618242975636633e-10
9503110	160	1.760777773585076e-10
9503110	161	1.759724449490463e-10
9503110	162	1.758669737617069e-10
9503110	163	1.7576090582949178e-10
9503110	164	1.756547268749742e-10
9503110	165	1.7554810383124675e-10
9503110	166	1.7544099506494604e-10
9503110	167	1.7533338669828424e-10
9503110	168	3.8359136669896543e-4
9503110	169	4.4487041304819286e-4
9503110	170	4.565480921883136e-4
9503110	171	4.605857247952372e-4
9503110	172	4.634513461496681e-4
9503110	173	4.661435086745769e-4
9503110	174	4.688180051743984e-4
9503110	175	7.324639591388404e-5
9503110	176	1.1467288459243719e-5
9503110	177	1.7991194454225479e-6
9503110	178	2.8300146936999226e-7
9503110	179	4.476348891557791e-8
9503110	180	7.250736455688411e-9
9503110	181	1.3317869029805252e-9
9503110	182	3.958447458707326e-10
9503110	183	2.474399851681852e-10
9503110	184	2.2375738761848396e-10
9503110	185	2.1986669429541195e-10
9503110	186	2.1912319181360829e-10
9503110	187	2.1888034440475934e-10
9503110	188	2.1871711386456383e-10
9503110	189	2.185660957776392e-10
9503110	190	2.1841678465861492e-10
9503110	191	2.1637858171885682e-10
9503110	192	2.1769827607265313e-10
9503110	193	2.1793146454118784e-10
9503110	194	2.1785123704987086e-10
9503110	195	2.177106689371655e-10
9503110	196	2.175591651276676e-10
9503110	197	2.1740516331636428e-10
9503110	198	2.1725021781549003e-10
9503110	199	2.170944118917717e-10
9503110	200	2.1693863372362898e-10
9503110	201	2.1678170369909822e-10
9503110	202	2.1662420468526733e-10
9503110	203	2.164664558712559e-10
9503110	204	2.1630765234537108e-10
9503110	205	2.1614808554115683e-10
9503110	206	2.159880330143693e-10
9503110	207	2.1582743925385728e-10
9503110	208	2.1566595731492555e-10
9503110	209	2.1550412843129862e-10
9503110	210	2.1534167504722035e-10
9503110	211	2.1517847226260045e-10
9503110	212	2.1501435354398524e-10
9503110	213	2.1484969359164552e-10
9503110	214	2.1468454791673253e-10
9503110	215	2.1451868059685353e-10
9503110	216	2.1435180019846456e-10
9503110	217	2.141847810221975e-10
9503110	218	2.1401670713405707e-10
9503110	219	2.1384813364555555e-10
9503110	220	2.1258653171152275e-10
9503110	221	2.132610893434972e-10
9503110	222	2.1331968136362178e-10
9503110	223	2.131930881832389e-10
9503110	224	2.0971518965851033e-10
9503110	225	2.1086035695283556e-10
9503110	226	2.1800801441873574e-10
9503110	227	2.2306588520759618e-10
9503110	228	2.2144081013308892e-10
9503110	229	2.2082166650783108e-10
9503110	230	2.2063213755973976e-10
9503110	231	2.2198699822784107e-10
9503110	232	2.2782255248987582e-10
9503110	233	2.3183582831265426e-10
9503110	234	2.352616434997401e-10
9503110	235	2.418980848961638e-10
9503110	236	2.3221248535154615e-10
9503110	237	2.2938925758886342e-10
9503110	238	2.2787689790693122e-10
9503110	239	2.340490856678201e-10
9503110	240	2.3191734643823736e-10
9503110	241	2.264259474360486e-10
9503110	242	2.5053265018115667e-10
9503110	243	2.3720136965721395e-10
9503110	244	2.335439897027669e-10
9503110	245	2.3153515216201015e-10
9503110	246	2.293956274934672e-10
9503110	247	2.2751500683426684e-10
9503110	248	2.2546779721022148e-10
9503110	249	2.2394984477980273e-10
9503110	250	2.2419499590142777e-10
9503110	251	2.2463626792035285e-10
9503110	252	2.2441068447953683e-10
9503110	253	2.2437765534455423e-10
9503110	254	2.2436577595819074e-10
9503110	255	2.2387115772293242e-10
9503110	256	2.2419940903795066e-10
9503110	257	2.2408906674709073e-10
9503110	258	2.2397203536250743e-10
9503110	259	1.3635511277243495e-4
9503110	260	1.5750440070405602e-4
9503110	261	1.6152634634636343e-4
9503110	262	1.6301004507113248e-4
9503110	263	1.641086710151285e-4
9503110	264	1.651496859267354e-4
9503110	265	1.6617249639239162e-4
9503110	266	2.509335899958387e-5
9503110	267	3.795669499595533e-6
9503110	268	5.743625592913304e-7
9503110	269	8.732191503213471e-8
9503110	270	1.3475496274395482e-8
9503110	271	2.2553170442307646e-9
9503110	272	5.477862052849503e-10
9503110	273	2.872170556944553e-10
9503110	274	2.473068971831083e-10
9503110	275	2.4106203144746985e-10
9503110	276	2.399622722748518e-10
9503110	277	2.396598752785195e-10
9503110	278	2.3947635541254897e-10
9503110	279	2.393137632505926e-10
9503110	280	2.391796483092179e-10
9503110	281	2.390170006361103e-10
9503110	282	2.388582109880133e-10
9503110	283	2.3876486898721794e-10
9503110	284	2.386156550127083e-10
9503110	285	2.384437092217695e-10
9503110	286	2.3827953499200305e-10
9503110	287	2.3811741467483216e-10
9503110	288	2.37956543358564e-10
9503110	289	2.3782861791055154e-10
9503110	290	2.384248631859265e-10
9503110	291	2.386559283529266e-10
9503110	292	2.3907462121108836e-10
9503110	293	2.3902577139800485e-10
9503110	294	2.391643549870537e-10
9503110	295	2.5766538902516345e-10
9503110	296	2.502785756419712e-10
9503110	297	2.458808989747041e-10
9503110	298	2.436868762334399e-10
9503110	299	2.4225524364318574e-10
9503110	300	2.4106716622895874e-10
9503110	301	2.4127300157772424e-10
9503110	302	2.4125706987732087e-10
9503110	303	2.545048893853874e-10
9503110	304	2.5307267392804533e-10
9503110	305	2.671662613362713e-10
9503110	306	2.553367517421634e-10
9503110	307	2.5681809456834515e-10
9503110	308	2.527939524377132e-10
9503110	309	2.509441821008096e-10
9503110	310	2.4970697731774294e-10
9503110	311	2.4828897271511607e-10
9503110	312	2.4986007707283875e-10
9503110	313	2.4731283687629e-10
9503110	314	2.4594770664521093e-10
9503110	315	2.4550639299292243e-10
9503110	316	2.542107913061642e-10
9503110	317	2.4885868366020247e-10
9503110	318	2.493093231858978e-10
9503110	319	2.461691406274724e-10
9503110	320	2.444091595776854e-10
9503110	321	2.431535806035612e-10
9503110	322	2.426496503726838e-10
9503110	323	2.491229722512145e-10
9503110	324	2.7255744883269983e-10
9503110	325	2.645356156349976e-10
9503110	326	2.5700563899277995e-10
9503110	327	2.567535350994632e-10
9503110	328	2.622670414176298e-10
9503110	329	2.5902591183069035e-10
9503110	330	2.5623841937161274e-10
9503110	331	2.5518961943582497e-10
9503110	332	2.5659135927114107e-10
9503110	333	2.574103152852558e-10
9503110	334	2.5743365772434856e-10
9503110	335	2.546895749855338e-10
9503110	336	2.5350285759451197e-10
9503110	337	2.6037208500362397e-10
9503110	338	2.5898741484731147e-10
9503110	339	2.550333833006846e-10
9503110	340	2.5376209467076194e-10
9503110	341	2.528506570786959e-10
9503110	342	2.520692543583891e-10
9503110	343	2.51138831952602e-10
9503110	344	2.5020227556460384e-10
9503110	345	2.493790451918443e-10
9503110	346	2.484133176938741e-10
9503110	347	2.4786236951790386e-10
9503110	348	2.4737625836657173e-10
9503110	349	2.4668031506358545e-10
9503110	350	1.0939906496787444e-4
9503110	351	1.3042443606536835e-4
9503110	352	1.2276560300961137e-4
9503110	353	5.586686165770516e-5
9503110	354	4.2347255657659844e-5
9503110	355	3.986957381130196e-5
9503110	356	4.320355219533667e-5
9503110	357	5.299697477312293e-6
9503110	358	5.58463227662287e-7
9503110	359	4.379514706442933e-8
9503110	360	3.925595848386365e-9
9503110	361	6.34184982306607e-10
9503110	362	3.184213726026286e-10
9503110	363	2.8244662164667034e-10
9503110	364	2.8069307989042613e-10
9503110	365	2.8045640809715167e-10
9503110	366	2.814381505622521e-10
9503110	367	2.815369326558681e-10
9503110	368	2.8264041107561866e-10
9503110	369	2.7963853455048593e-10
9503110	370	2.7860552753722345e-10
9503110	371	2.769767470933715e-10
9503110	372	2.8661206741276146e-10
9503110	373	2.8092891901643213e-10
9503110	374	2.790869202407009e-10
9503110	375	2.7851404515999434e-10
9503110	376	2.7666691160277423e-10
9503110	377	2.757802874953086e-10
9503110	378	2.773778984277442e-10
9503110	379	2.833974166449593e-10
9503110	380	2.7725072238027337e-10
9503110	381	2.7569480032241245e-10
9503110	382	2.7486934950360364e-10
9503110	383	2.7380966938217455e-10
9503110	384	2.809057708663687e-10
9503110	385	2.9200511453275624e-10
9503110	386	2.814845023735302e-10
9503110	387	2.883011884780018e-10
9503110	388	2.842039659167739e-10
9503110	389	2.7935534441247967e-10
9503110	390	2.783182850851773e-10
9503110	391	2.778193786134864e-10
9503110	392	2.773933860389377e-10
9503110	393	2.7690724713202997e-10
9503110	394	2.763660411631008e-10
9503110	395	2.757793993168889e-10
9503110	396	2.7501867450041573e-10
9503110	397	2.7450564044073644e-10
9503110	398	2.878027260955207e-10
9503110	399	2.8051494460612503e-10
9503110	400	2.80365758387191e-10
9503110	401	2.776915641877764e-10
9503110	402	2.757763739591468e-10
9503110	403	2.7485586029385445e-10
9503110	404	2.7420779535880513e-10
9503110	405	2.732352122336579e-10
9503110	406	2.719761360570061e-10
9503110	407	2.705643209477415e-10
9503110	408	2.868859871885121e-10
9503110	409	2.913987384722816e-10
9503110	410	2.9218608088577014e-10
9503110	411	2.827596212728878e-10
9503110	412	2.825472633638526e-10
9503110	413	2.795612075168208e-10
9503110	414	2.7880278641312373e-10
9503110	415	2.7843274907901616e-10
9503110	416	2.7798913171395156e-10
9503110	417	2.822564959537033e-10
9503110	418	2.784528718713375e-10
9503110	419	2.773697105329376e-10
9503110	420	2.76798278742163e-10
9503110	421	2.762280126855643e-10
9503110	422	2.7564894811149543e-10
9503110	423	2.7498764376687745e-10
9503110	424	2.742475135875111e-10
9503110	425	2.7344274067253593e-10
9503110	426	2.725806802494901e-10
9503110	427	2.7162427862492677e-10
9503110	428	2.705802248925693e-10
9503110	429	2.6944643738424645e-10
9503110	430	2.6821839194113295e-10
9503110	431	2.6734744973389013e-10
9503110	432	2.673354593252242e-10
9503110	433	2.695134670993582e-10
9503110	434	2.8475588553789066e-10
9503110	435	2.8523836070881714e-10
9503110	436	2.7579494243923364e-10
9503110	437	2.869889881296217e-10
9503110	438	2.8299526610986447e-10
9503110	439	2.795147446832402e-10
9503110	440	2.8035104793211474e-10
9503110	441	2.7816365877342264e-10
9503110	442	7.558315701317042e-5
9503110	443	7.993936014827341e-5
9503110	444	8.87310816324316e-5
9503110	445	1.0072881559608504e-4
9503110	446	1.1517055099830031e-4
9503110	447	1.3172913168091327e-4
9503110	448	1.479797501815483e-4
9503110	449	1.8897288100561127e-5
9503110	450	2.4157011466741096e-6
9503110	451	3.1283508405977045e-7
9503110	452	4.137886122634882e-8
9503110	453	5.7644533590917035e-9
9503110	454	1.047010034227469e-9
9503110	455	4.1455977539683886e-10
9503110	456	3.3138011779065835e-10
9503110	457	3.1660901678165487e-10
9503110	458	3.1292629598667077e-10
9503110	459	3.107069879160207e-10
9503110	460	3.097346823466296e-10
9503110	461	3.0990243704565046e-10
9503110	462	3.104788093288846e-10
9503110	463	3.10454661978099e-10
9503110	464	3.103617640665135e-10
9503110	465	3.1301364278313315e-10
9503110	466	3.11353609561138e-10
9503110	467	3.0991043065142776e-10
9503110	468	3.1016297863395437e-10
9503110	469	3.10088121846519e-10
9503110	470	3.099259737737725e-10
9503110	471	3.0975147446987705e-10
9503110	472	3.095743661418737e-10
9503110	473	3.0947125417846166e-10
9503110	474	3.0928015704034806e-10
9503110	475	3.1010022327748743e-10
9503110	476	3.099140111206822e-10
9503110	477	3.0953375973474806e-10
9503110	478	3.09305941970095e-10
9503110	479	3.0911495585428383e-10
9503110	480	3.0892868818632735e-10
9503110	481	3.0880278889533486e-10
9503110	482	3.0860816679911807e-10
9503110	483	3.0842967069233396e-10
9503110	484	3.0823249508316053e-10
9503110	485	3.0803770645349005e-10
9503110	486	3.0784808036088407e-10
9503110	487	3.076478238828173e-10
9503110	488	3.0748598112140257e-10
9503110	489	3.068269804895607e-10
9503110	490	3.071512488794781e-10
9503110	491	3.0748076307318684e-10
9503110	492	3.0713925847081214e-10
9503110	493	3.069630660768041e-10
9503110	494	3.0901570191588235e-10
9503110	495	3.081530586257486e-10
9503110	496	3.0777225212830217e-10
9503110	497	3.0753974367137005e-10
9503110	498	3.073370169470735e-10
9503110	499	3.0713909193735844e-10
9503110	500	3.069473841765813e-10
9503110	501	3.0737778988765285e-10
9503110	502	3.0697586139716293e-10
9503110	503	3.067333609330092e-10
9503110	504	3.065321885209471e-10
9503110	505	3.06327407884055e-10
9503110	506	3.0611846391082054e-10
9503110	507	3.059169861874267e-10
9503110	508	3.0571681297608677e-10
9503110	509	3.055300457077692e-10
9503110	510	3.0535554640387375e-10
9503110	511	3.051738306503182e-10
9503110	512	3.049892283168987e-10
9503110	513	3.0480357127160573e-10
9503110	514	3.046170538034687e-10
9503110	515	3.0443034204630237e-10
9503110	516	3.042430196664725e-10
9503110	517	3.0405483686379853e-10
9503110	518	3.038654883269487e-10
9503110	519	3.0367550141185973e-10
9503110	520	3.034845708071998e-10
9503110	521	3.032936124469643e-10
9503110	522	3.0310157161927975e-10
9503110	523	3.0290867036875113e-10
9503110	524	3.027152417622858e-10
9503110	525	3.025213135554594e-10
9503110	526	3.023261085921547e-10
9503110	527	3.0212993218370343e-10
9503110	528	3.0193322841931547e-10
9503110	529	3.0173585852111273e-10
9503110	530	3.015372951331585e-10
9503110	531	3.0133875950077993e-10
9503110	532	3.0113866955616686e-10
9503110	533	4.184281569905579e-4
9503110	534	4.8740333295427263e-4
9503110	535	5.007724394090474e-4
9503110	536	5.052837077528238e-4
9503110	537	5.083880969323218e-4
9503110	538	5.112780490890145e-4
9503110	539	5.141420988366008e-4
9503110	540	8.308951510116458e-5
9503110	541	1.3456270608003251e-5
9503110	542	2.1840260160388425e-6
9503110	543	3.5546398180485994e-7
9503110	544	5.8216283349565856e-8
9503110	545	9.794883126801324e-9
9503110	546	1.8762231768221227e-9
9503110	547	5.950605008742116e-10
9503110	548	3.845997131879386e-10
9503110	549	3.498353273734267e-10
9503110	550	3.439082352230116e-10
9503110	551	3.427226280550144e-10
9503110	552	3.423168415395139e-10
9503110	553	3.4203964660584063e-10
9503110	554	3.417821303752788e-10
9503110	555	3.415281391028202e-10
9503110	556	3.431824269206629e-10
9503110	557	3.4249483804593694e-10
9503110	558	3.4212174759851166e-10
9503110	559	3.4184646779955585e-10
9503110	560	3.4158967321396005e-10
9503110	561	3.4133515458556474e-10
9503110	562	3.410806359571694e-10
9503110	563	3.408252013947788e-10
9503110	564	3.4056779618651944e-10
9503110	565	3.403101689336552e-10
9503110	566	3.400516535023712e-10
9503110	567	3.3979175029230646e-10
9503110	568	3.395306258369146e-10
9503110	569	3.3926839115849816e-10
9503110	570	3.390054625906913e-10
9503110	571	3.3874125726640614e-10
9503110	572	3.384762192748525e-10
9503110	573	3.3820971023779123e-10
9503110	574	3.379421742444322e-10
9503110	575	3.376742496730145e-10
9503110	576	1.8446205674038652e-10
9503110	577	4.016608712298364e-10
9503110	578	2.8041266530998143e-10
9503110	579	3.1958610757776285e-10
9503110	580	3.3755748196639956e-10
9503110	581	3.4110203550596907e-10
9503110	582	3.415172589171789e-10
9503110	583	3.4136959925490373e-10
9503110	584	3.411236015882224e-10
9503110	585	3.408605342425375e-10
9503110	586	3.4059477460601784e-10
9503110	587	3.403263504342391e-10
9503110	588	3.400571213507675e-10
9503110	589	3.3978786451172027e-10
9503110	590	3.395174141829216e-10
9503110	591	3.3924579811994704e-10
9503110	592	3.381135926794343e-10
9503110	593	3.385051960957952e-10
9503110	594	3.384102997827654e-10
9503110	595	3.3816868749703133e-10
9503110	596	3.378980151236277e-10
9503110	597	3.3762134754589113e-10
9503110	598	3.373426815667102e-10
9503110	599	3.3706235025299236e-10
9503110	600	3.3678171362794274e-10
9503110	601	3.36499494935083e-10
9503110	602	3.362167488862866e-10
9503110	603	3.3593283710331434e-10
9503110	604	3.3564748203041006e-10
9503110	605	3.353618494017496e-10
9503110	606	3.3507477348315717e-10
9503110	607	3.3478575467427163e-10
9503110	608	3.3449670810981047e-10
9503110	609	3.342072452117151e-10
9503110	610	3.339156728898729e-10
9503110	611	3.336230181005817e-10
9503110	612	3.333293085994171e-10
9503110	613	3.330351827646183e-10
9503110	614	3.3273922506182885e-10
9503110	615	3.3244318409231255e-10
9503110	616	3.3214514472135193e-10
9503110	617	3.3184682779463515e-10
9503110	618	3.3154687328895704e-10
9503110	619	3.312457808046787e-10
9503110	620	3.3094357809737573e-10
9503110	621	3.3064059823395553e-10
9503110	622	3.3033645263635947e-10
9503110	623	3.300300310815629e-10
9503110	624	2.247464144602418e-4
9503110	625	2.670169051270932e-4
9503110	626	2.7595175197348e-4
9503110	627	2.7878646505996585e-4
9503110	628	2.8050513355992734e-4
9503110	629	2.820241206791252e-4
9503110	630	2.835104241967201e-4
9503110	631	5.2680796216009185e-5
9503110	632	9.811360541789327e-6
9503110	633	1.8316640080229263e-6
9503110	634	3.429524895182112e-7
9503110	635	6.458501644601711e-8
9503110	636	1.2415991790248881e-8
9503110	637	2.6165547506451503e-9
9503110	638	7.714328065233644e-10
9503110	639	4.2301168123870525e-10
9503110	640	3.568424999933484e-10
9503110	641	3.44022949017031e-10
9503110	642	3.4130850923297373e-10
9503110	643	3.405110915455367e-10
9503110	644	3.400784376328403e-10
9503110	645	3.3971359059137285e-10
9503110	646	3.3936067844742013e-10
9503110	647	3.3900962592703365e-10
9503110	648	3.386570190944127e-10
9503110	649	3.383043289950649e-10
9503110	650	3.379495017163947e-10
9503110	651	3.375927037918558e-10
9503110	652	3.372359058673169e-10
9503110	653	3.368773315859386e-10
9503110	654	3.3651761932596003e-10
9503110	655	3.3615682459853247e-10
9503110	656	3.357947531146266e-10
9503110	657	3.354307387404276e-10
9503110	658	3.3506511454284293e-10
9503110	659	3.3469890747817033e-10
9503110	660	3.343313959014438e-10
9503110	661	3.3396210796787784e-10
9503110	662	3.3359201512261905e-10
9503110	663	3.33220423476277e-10
9503110	664	3.328469166952175e-10
9503110	665	3.3247246622458704e-10
9503110	666	3.3209621164154157e-10
9503110	667	3.3171951296928626e-10
9503110	668	3.313418150963088e-10
9503110	669	3.309622020886138e-10
9503110	670	3.305801743458403e-10
9503110	671	3.30197480469252e-10
9503110	672	3.298145367924832e-10
9503110	673	3.333289477769341e-10
9503110	674	3.3130001519943164e-10
9503110	675	3.4572988916181657e-10
9503110	676	3.441919804725302e-10
9503110	677	3.433411610576087e-10
9503110	678	3.4289138195475743e-10
9503110	679	3.425341954521599e-10
9503110	680	3.421941341397172e-10
9503110	681	3.418568483848361e-10
9503110	682	3.415197846745599e-10
9503110	683	3.41180750318415e-10
9503110	684	3.414130644863178e-10
9503110	685	3.4100311463447497e-10
9503110	686	3.49468620708393e-10
9503110	687	3.51231349560166e-10
9503110	688	3.505046808349732e-10
9503110	689	3.499269207729583e-10
9503110	690	3.4952263305854103e-10
9503110	691	3.4918437585851336e-10
9503110	692	3.489175059989691e-10
9503110	693	3.485962907223694e-10
9503110	694	3.48280543294166e-10
9503110	695	3.479651011772944e-10
9503110	696	3.476489651710324e-10
9503110	697	3.47327944183462e-10
9503110	698	3.472756804345778e-10
9503110	699	3.4791383662913233e-10
9503110	700	3.477891308278913e-10
9503110	701	3.4735991860657123e-10
9503110	702	3.454110053535686e-10
9503110	703	3.665141801167948e-10
9503110	704	3.6189973240396967e-10
9503110	705	4.085078664228803e-10
9503110	706	3.9260433792875915e-10
9503110	707	3.941505455351546e-10
9503110	708	3.918814439618501e-10
9503110	709	3.95023541654993e-10
9503110	710	3.8845171523860245e-10
9503110	711	3.8591127515807955e-10
9503110	712	3.8432967919277417e-10
9503110	713	3.8270714375343573e-10
9503110	714	3.810058102349245e-10
9503110	715	9.750721073942259e-5
9503110	716	1.1795932368841022e-4
9503110	717	7.372530672000721e-5
9503110	718	7.05355269019492e-5
9503110	719	7.583324622828513e-5
9503110	720	6.312658661045134e-5
9503110	721	6.345365545712411e-5
9503110	722	8.064385838224553e-6
9503110	723	8.550823622499593e-7
9503110	724	1.0531724115026009e-7
9503110	725	1.3808978849283449e-8
9503110	726	2.143782706909292e-9
9503110	727	6.333352731147102e-10
9503110	728	4.3411715888730384e-10
9503110	729	4.062427061413132e-10
9503110	730	4.0102479670345303e-10
9503110	731	3.9823075392853013e-10
9503110	732	4.352792570827546e-10
9503110	733	4.2834868985153207e-10
9503110	734	4.170386813662219e-10
9503110	735	4.1181261178913076e-10
9503110	736	4.0992215177837465e-10
9503110	737	4.085030924638744e-10
9503110	738	4.0694869696267233e-10
9503110	739	4.052400359721986e-10
9503110	740	4.037459810923849e-10
9503110	741	4.027196631728458e-10
9503110	742	4.0105838094994795e-10
9503110	743	4.0578887472442204e-10
9503110	744	4.077687909553873e-10
9503110	745	4.008129106392033e-10
9503110	746	3.9818606745178897e-10
9503110	747	3.977888574091537e-10
9503110	748	4.0160325065485836e-10
9503110	749	4.513627804847431e-10
9503110	750	4.2534151201145676e-10
9503110	751	4.196776814957559e-10
9503110	752	4.299333666857308e-10
9503110	753	4.21674362094393e-10
9503110	754	4.174643963850144e-10
9503110	755	4.162284683584261e-10
9503110	756	4.154517563303983e-10
9503110	757	4.146467336152426e-10
9503110	758	4.137649667335097e-10
9503110	759	4.128182240492606e-10
9503110	760	4.1158507158023383e-10
9503110	761	4.12819278761134e-10
9503110	762	4.1032666153739683e-10
9503110	763	4.0875167139908797e-10
9503110	764	4.072985282377317e-10
9503110	765	4.057648106403633e-10
9503110	766	4.0435102488523e-10
9503110	767	4.0399855683048713e-10
9503110	768	4.0348041574489457e-10
9503110	769	4.075761117494636e-10
9503110	770	4.1227643521324353e-10
9503110	771	4.3266235039141065e-10
9503110	772	4.1456865718103586e-10
9503110	773	4.100241257631865e-10
9503110	774	4.081393834010072e-10
9503110	775	4.061609937267008e-10
9503110	776	4.089419358699331e-10
9503110	777	4.1958039820322313e-10
9503110	778	4.4329007131693743e-10
9503110	779	4.3440365193880837e-10
9503110	780	4.2349795892349107e-10
9503110	781	4.263839004092773e-10
9503110	782	4.255552021881215e-10
9503110	783	4.235563011434351e-10
9503110	784	4.2132508593084594e-10
9503110	785	4.1876208056734754e-10
9503110	786	4.176936296840239e-10
9503110	787	4.172439616034751e-10
9503110	788	4.1664346972503097e-10
9503110	789	4.1596845412605887e-10
9503110	790	4.152315435934639e-10
9503110	791	4.1441750031623314e-10
9503110	792	4.135148889972129e-10
9503110	793	4.1252351534737386e-10
9503110	794	4.115395246806486e-10
9503110	795	4.104166728691183e-10
9503110	796	4.0917003119034234e-10
9503110	797	4.07373246247289e-10
9503110	798	3.9553313402329593e-10
9503110	799	4.4878298299799724e-10
9503110	800	4.3643916258773174e-10
9503110	801	4.2714579095992633e-10
9503110	802	4.2062642258144933e-10
9503110	803	4.1871892064726524e-10
9503110	804	4.1808190243131094e-10
9503110	805	4.172706347116417e-10
9503110	806	4.193885516645679e-10
9503110	807	4.1662268079889486e-10
9503110	808	7.200768595794216e-5
9503110	809	8.777288167038932e-5
9503110	810	9.58961172727868e-5
9503110	811	9.831548959482461e-5
9503110	812	8.84762266650796e-5
9503110	813	9.428433986613527e-5
9503110	814	1.0641948028933257e-4
9503110	815	1.0071358701679856e-5
9503110	816	9.203122885992343e-7
9503110	817	1.0179228837614573e-7
9503110	818	9.704553605160982e-9
9503110	819	1.425261353382723e-9
9503110	820	5.704236527570572e-10
9503110	821	4.979523460235669e-10
9503110	822	4.754089899527969e-10
9503110	823	4.722460200667911e-10
9503110	824	4.723711977128175e-10
9503110	825	4.73359795805095e-10
9503110	826	4.681522947080907e-10
9503110	827	4.665152153471297e-10
9503110	828	4.653006313581898e-10
9503110	829	4.639239548076546e-10
9503110	830	4.6264739261836496e-10
9503110	831	4.6131032327423327e-10
9503110	832	4.5978457152706653e-10
9503110	833	4.5746773036370314e-10
9503110	834	4.5775949697457463e-10
9503110	835	4.611059312153998e-10
9503110	836	4.56822468741791e-10
9503110	837	4.662575325831142e-10
9503110	838	4.749814430660138e-10
9503110	839	4.616204363205867e-10
9503110	840	4.568400380211557e-10
9503110	841	4.538130149445152e-10
9503110	842	4.499603745156122e-10
9503110	843	4.468704017934755e-10
9503110	844	4.463520664188536e-10
9503110	845	4.4285500266916245e-10
9503110	846	4.409314025011213e-10
9503110	847	4.4228615214692013e-10
9503110	848	4.4259768072762995e-10
9503110	849	4.4276465827053357e-10
9503110	850	4.4260192733069914e-10
9503110	851	4.423656718710589e-10
9503110	852	4.4220718753429367e-10
9503110	853	4.419586363546557e-10
9503110	854	4.416565169140796e-10
9503110	855	4.4137904442465015e-10
9503110	856	4.4112760666514816e-10
9503110	857	4.40897846010202e-10
9503110	858	4.4065587290198494e-10
9503110	859	4.3871520305494016e-10
9503110	860	4.404260289803119e-10
9503110	861	4.423630073357998e-10
9503110	862	4.4519049557933954e-10
9503110	863	4.4218637085258194e-10
9503110	864	4.409690945728073e-10
9503110	865	4.4908901597473516e-10
9503110	866	4.4157527634425264e-10
9503110	867	4.411649379143512e-10
9503110	868	4.410227183448967e-10
9503110	869	4.4085818329264725e-10
9503110	870	4.420784571745884e-10
9503110	871	4.427880007096263e-10
9503110	872	4.797456321092852e-10
9503110	873	4.537686060235302e-10
9503110	874	4.492086425056385e-10
9503110	875	4.4728895587375916e-10
9503110	876	4.4356607276085924e-10
9503110	877	4.7053499985239e-10
9503110	878	4.6072792803109053e-10
9503110	879	4.529250308138444e-10
9503110	880	4.466969016903022e-10
9503110	881	4.846959500426351e-10
9503110	882	4.751777860079187e-10
9503110	883	4.643368745060883e-10
9503110	884	4.608680381767982e-10
9503110	885	4.5484346844482104e-10
9503110	886	4.5086120947779307e-10
9503110	887	4.467002601149517e-10
9503110	888	4.4176032276688204e-10
9503110	889	4.376422835239424e-10
9503110	890	4.400227404666168e-10
9503110	891	4.4082038019865877e-10
9503110	892	4.403409303854744e-10
9503110	893	4.4068271254360525e-10
9503110	894	4.4059572656962587e-10
9503110	895	4.4037426483178876e-10
9503110	896	4.401285724764392e-10
9503110	897	4.398779951397813e-10
9503110	898	4.396255859351328e-10
9503110	899	0.00033374186023138463
9503110	900	3.847591287922114e-4
9503110	901	3.943753254134208e-4
9503110	902	3.979221801273525e-4
9503110	903	4.0058273589238524e-4
9503110	904	4.031192511320114e-4
9503110	905	4.0564421215094626e-4
9503110	906	6.0310652770567685e-5
9503110	907	8.985688509710599e-6
9503110	908	1.3418823527899804e-6
9503110	909	2.0115223264838278e-7
9503110	910	3.056438657722538e-8
9503110	911	5.001543179616874e-9
9503110	912	1.1628181750822364e-9
9503110	913	5.849655204670512e-10
9503110	914	4.975895806502706e-10
9503110	915	4.841376188835511e-10
9503110	916	4.818500598524622e-10
9503110	917	4.812517051533405e-10
9503110	918	4.809084241941264e-10
9503110	919	4.806022246839348e-10
9503110	920	4.803013542442613e-10
9503110	921	4.800007058491929e-10
9503110	922	4.79699002742251e-10
9503110	923	4.793958008342258e-10
9503110	924	4.790923213704446e-10
9503110	925	4.787875096390337e-10
9503110	926	4.784810880842372e-10
9503110	927	4.781734452841135e-10
9503110	928	4.778651363501751e-10
9503110	929	4.77555939237817e-10
9503110	930	4.772454098578294e-10
9503110	931	4.769334926990609e-10
9503110	932	4.766202987838142e-10
9503110	933	4.763068273128113e-10
9503110	934	4.759911353957591e-10
9503110	935	4.756749993894971e-10
9503110	936	4.753576976490592e-10
9503110	937	4.750390081298406e-10
9503110	938	4.747193194098998e-10
9503110	939	4.743977433108171e-10
9503110	940	4.740753345444659e-10
9503110	941	4.737514824881828e-10
9503110	942	4.734271863426898e-10
9503110	943	4.731011693515086e-10
9503110	944	4.72773376003488e-10
9503110	945	4.724454161220137e-10
9503110	946	4.721157353948513e-10
9503110	947	4.717846113777568e-10
9503110	948	4.714522661153353e-10
9503110	949	4.711185885852842e-10
9503110	950	4.70783911854511e-10
9503110	951	4.704474032557471e-10
9503110	952	4.701107836346807e-10
9503110	953	4.697717770341114e-10
9503110	954	4.694317157216688e-10
9503110	955	4.690903776527477e-10
9503110	956	4.687477628273484e-10
9503110	957	4.684035936897146e-10
9503110	958	4.68057537172939e-10
9503110	959	4.677103149219874e-10
9503110	960	4.673628151152798e-10
9503110	961	4.670133169071278e-10
9503110	962	4.684901910856354e-10
9503110	963	4.690587362965459e-10
9503110	964	4.688684995812764e-10
9503110	965	4.73033334724704e-10
9503110	966	4.714448276210703e-10
9503110	967	4.708080036941453e-10
9503110	968	4.734503344927532e-10
9503110	969	4.760798422154267e-10
9503110	970	4.762938932145744e-10
9503110	971	4.760312144469481e-10
9503110	972	4.829459610000697e-10
9503110	973	5.008047310184338e-10
9503110	974	4.841710365965923e-10
9503110	975	4.783659579565835e-10
9503110	976	4.802209740972785e-10
9503110	977	4.8079046299776e-10
9503110	978	4.806501863185986e-10
9503110	979	4.803654696239334e-10
9503110	980	4.80051387530267e-10
9503110	981	4.797396924161035e-10
9503110	982	4.794349361958439e-10
9503110	983	4.791199104126065e-10
9503110	984	4.788194285509917e-10
9503110	985	4.785469798207487e-10
9503110	986	4.782625961929909e-10
9503110	987	4.779734941173786e-10
9503110	988	4.776823381291706e-10
9503110	989	4.773904604959966e-10
9503110	990	1.5608142712153494e-4
9503110	991	1.8133870617020875e-4
9503110	992	1.8615649605635554e-4
9503110	993	1.8777734658215195e-4
9503110	994	1.8890089995693415e-4
9503110	995	1.8995002028532326e-4
9503110	996	1.9099150085821748e-4
9503110	997	3.0286175388027914e-5
9503110	998	4.812547558685765e-6
9503110	999	7.666034775866137e-7
9503110	1000	1.2270696458926977e-7
9503110	1001	2.002733801020895e-8
9503110	1002	3.6203688935643186e-9
9503110	1003	9.932139555246522e-10
9503110	1004	5.71468261600927e-10
9503110	1005	5.033971017809336e-10
9503110	1006	4.921574259242334e-10
9503110	1007	4.855423840766093e-10
9503110	1008	4.884486703993218e-10
9503110	1009	4.889919025252709e-10
9503110	1010	4.888221494248057e-10
9503110	1011	4.88571127998938e-10
9503110	1012	4.88213469651555e-10
9503110	1013	4.878730752722049e-10
9503110	1014	4.875312931140741e-10
9503110	1015	4.871887893109772e-10
9503110	1016	4.868436209726212e-10
9503110	1017	4.864980640562067e-10
9503110	1018	4.861505087383478e-10
9503110	1019	4.858015101305568e-10
9503110	1020	4.854510682328339e-10
9503110	1021	4.850990165117253e-10
9503110	1022	4.847453549672309e-10
9503110	1023	4.84389861554746e-10
9503110	1024	4.840332579192363e-10
9503110	1025	4.836756550830046e-10
9503110	1026	4.833158318007236e-10
9503110	1027	4.82953954605847e-10
9503110	1028	4.864754710176555e-10
9503110	1029	4.886860915931379e-10
9503110	1030	4.872560133151183e-10
9503110	1031	4.866158587191194e-10
9503110	1032	4.861946401035766e-10
9503110	1033	4.858335400648173e-10
9503110	1034	4.855653101820678e-10
9503110	1035	4.851685164730668e-10
9503110	1036	4.847974799382371e-10
9503110	1037	4.844323275854379e-10
9503110	1038	4.841161360680246e-10
9503110	1039	4.837329981022265e-10
9503110	1040	4.833564659634249e-10
9503110	1041	4.829816546703114e-10
9503110	1042	4.826049559980561e-10
9503110	1043	4.822258148351466e-10
9503110	1044	4.818463406053297e-10
9503110	1045	4.815381426936938e-10
9503110	1046	4.81139239560946e-10
9503110	1047	4.839055267602532e-10
9503110	1048	4.844902812273233e-10
9503110	1049	4.910240547495448e-10
9503110	1050	4.931615671388556e-10
9503110	1051	4.912161788439562e-10
9503110	1052	4.943062070772442e-10
9503110	1053	4.972959821714085e-10
9503110	1054	4.887745763682005e-10
9503110	1055	5.515304879466498e-10
9503110	1056	5.515813361611777e-10
9503110	1057	5.48169010183841e-10
9503110	1058	5.358423149637304e-10
9503110	1059	5.554792181783341e-10
9503110	1060	5.462034158298934e-10
9503110	1061	5.466375130325218e-10
9503110	1062	5.377907008607963e-10
9503110	1063	5.354483523234421e-10
9503110	1064	5.350524467928608e-10
9503110	1065	5.341489472954208e-10
9503110	1066	5.332422281512095e-10
9503110	1067	5.320769380645629e-10
9503110	1068	5.30875565729616e-10
9503110	1069	5.508530298570236e-10
9503110	1070	5.627940335983794e-10
9503110	1071	5.512741374502639e-10
9503110	1072	5.401745717392714e-10
9503110	1073	5.477057141156649e-10
9503110	1074	5.681107251298556e-10
9503110	1075	5.407302938742475e-10
9503110	1076	5.380473844240896e-10
9503110	1077	5.508109524043903e-10
9503110	1078	5.481720077860075e-10
9503110	1079	5.412371661961402e-10
9503110	1080	5.397311486632361e-10
9503110	1081	1.5291629097191617e-5
9503110	1082	1.7117257812060416e-5
9503110	1083	1.866374077508226e-5
9503110	1084	2.071466406050604e-5
9503110	1085	2.302738903381396e-5
9503110	1086	2.5629016818129458e-5
9503110	1087	2.8500739063019864e-5
9503110	1088	3.3266628634009976e-6
9503110	1089	3.9193338352561113e-7
9503110	1090	4.6988752444576676e-8
9503110	1091	6.114880157781499e-9
9503110	1092	1.2223797529742342e-9
9503110	1093	6.312451117373996e-10
9503110	1094	5.575648276412437e-10
9503110	1095	5.463517971371346e-10
9503110	1096	5.725800944489379e-10
9503110	1097	5.805184111196127e-10
9503110	1098	5.775002698271692e-10
9503110	1099	5.691233595506162e-10
9503110	1100	5.608414843649712e-10
9503110	1101	5.657646018342177e-10
9503110	1102	5.605136910169506e-10
9503110	1103	5.728377217018021e-10
9503110	1104	5.586014428793362e-10
9503110	1105	5.709394068631468e-10
9503110	1106	5.63427637878533e-10
9503110	1107	5.630602650796845e-10
9503110	1108	5.676186187741905e-10
9503110	1109	5.589166351960273e-10
9503110	1110	5.600019892249009e-10
9503110	1111	5.589485541079853e-10
9503110	1112	5.56107382365667e-10
9503110	1113	5.520243706591543e-10
9503110	1114	5.694899551933474e-10
9503110	1115	6.023297971502473e-10
9503110	1116	5.534255276273825e-10
9503110	1117	5.627925903084474e-10
9503110	1118	5.630929611477598e-10
9503110	1119	5.603790209640636e-10
9503110	1120	5.596959007370117e-10
9503110	1121	5.592732943426881e-10
9503110	1122	5.588400853184794e-10
9503110	1123	5.581061168768997e-10
9503110	1124	5.618904785897882e-10
9503110	1125	5.611422437823421e-10
9503110	1126	5.603117414487713e-10
9503110	1127	5.567962757524469e-10
9503110	1128	5.553236204214329e-10
9503110	1129	5.560877869292824e-10
9503110	1130	5.543067116420275e-10
9503110	1131	5.526343271888834e-10
9503110	1132	5.513358103392818e-10
9503110	1133	5.511197609386898e-10
9503110	1134	5.536636704661646e-10
9503110	1135	5.488638987749539e-10
9503110	1136	5.762612609316875e-10
9503110	1137	5.59472246308701e-10
9503110	1138	5.658705726219182e-10
9503110	1139	5.853458273641365e-10
9503110	1140	5.730308449969357e-10
9503110	1141	5.602452390895962e-10
9503110	1142	5.802298641555126e-10
9503110	1143	5.625141463738714e-10
9503110	1144	5.591660467985093e-10
9503110	1145	5.583759010718836e-10
9503110	1146	5.577899253594865e-10
9503110	1147	5.570983119262962e-10
9503110	1148	5.562947880122238e-10
9503110	1149	5.553496551513604e-10
9503110	1150	5.541194170177732e-10
9503110	1151	5.528832391910043e-10
9503110	1152	5.68822544622094e-10
9503110	1153	5.791762069939921e-10
9503110	1154	5.685217852047231e-10
9503110	1155	5.70818226020009e-10
9503110	1156	5.696831895107834e-10
9503110	1157	5.730031449324713e-10
9503110	1158	5.671759728542725e-10
9503110	1159	5.659641089117429e-10
9503110	1160	5.599100072473107e-10
9503110	1161	5.598922436789167e-10
9503110	1162	5.718636675311473e-10
9503110	1163	5.649756773529191e-10
9503110	1164	5.594471552683444e-10
9503110	1165	5.631309307752019e-10
9503110	1166	5.584989692941633e-10
9503110	1167	5.56981849531013e-10
9503110	1168	5.559533389210003e-10
9503110	1169	5.549046222519394e-10
9503110	1170	5.537851288650586e-10
9503110	1171	5.524440349624626e-10
9503110	1172	5.507292955009291e-10
9503110	1173	1.0221372212981805e-4
9503110	1174	1.1900280514964834e-4
9503110	1175	1.0607657168293372e-4
9503110	1176	9.837994002737105e-5
9503110	1177	9.706181299407035e-5
9503110	1178	8.644539775559679e-5
9503110	1179	8.009885641513392e-5
9503110	1180	9.389587830810342e-6
9503110	1181	1.1502609140734421e-6
9503110	1182	1.4476114529315964e-7
9503110	1183	1.9029773312695397e-8
9503110	1184	2.9863385098138906e-9
9503110	1185	8.872693690875622e-10
9503110	1186	6.417993358986962e-10
9503110	1187	6.043126554722278e-10
9503110	1188	5.943890379889183e-10
9503110	1189	5.914948530971742e-10
9503110	1190	5.892536458773634e-10
9503110	1191	5.86110937561557e-10
9503110	1192	5.829404181589837e-10
9503110	1193	5.818390214074043e-10
9503110	1194	5.793508450757656e-10
9503110	1195	5.760191212900168e-10
9503110	1196	5.728508223334927e-10
9503110	1197	5.738428621171465e-10
9503110	1198	5.741725983554602e-10
9503110	1199	5.743825415294168e-10
9503110	1200	5.741537245640416e-10
9503110	1201	5.738352570894278e-10
9503110	1202	5.735087404978856e-10
9503110	1203	5.732151975301747e-10
9503110	1204	5.729051122393969e-10
9503110	1205	5.725904195230669e-10
9503110	1206	5.72274561072561e-10
9503110	1207	5.719573703544256e-10
9503110	1208	5.71639180435568e-10
9503110	1209	5.713201023382908e-10
9503110	1210	5.7100041361835e-10
9503110	1211	5.706788930304185e-10
9503110	1212	5.703564842640674e-10
9503110	1213	5.700334648750527e-10
9503110	1214	5.697093352630134e-10
9503110	1215	5.693845395171593e-10
9503110	1216	5.690579119033146e-10
9503110	1217	5.687299520218403e-10
9503110	1218	5.684014370288537e-10
9503110	1219	5.680720338574474e-10
9503110	1220	5.677405212622944e-10
9503110	1221	5.674092862228974e-10
9503110	1222	5.670766634047197e-10
9503110	1223	5.667420421850977e-10
9503110	1224	5.664067548316609e-10
9503110	1225	5.652492363061867e-10
9503110	1226	5.655562684836468e-10
9503110	1227	5.653779111547408e-10
9503110	1228	5.650658274625187e-10
9503110	1229	5.647297629529646e-10
9503110	1230	5.643874256833215e-10
9503110	1231	5.640427569453266e-10
9503110	1232	5.636984212742391e-10
9503110	1233	5.65178015499157e-10
9503110	1234	5.695351412704497e-10
9503110	1235	5.673607139655701e-10
9503110	1236	5.665986013703161e-10
9503110	1237	5.661744961749093e-10
9503110	1238	5.658474244718548e-10
9503110	1239	5.655187984565657e-10
9503110	1240	5.651877299506225e-10
9503110	1241	5.648557177551083e-10
9503110	1242	5.645205969351252e-10
9503110	1243	5.651797918559964e-10
9503110	1244	5.657803670011674e-10
9503110	1245	5.649358758574863e-10
9503110	1246	5.644744671684521e-10
9503110	1247	5.640686806529516e-10
9503110	1248	5.638058908630228e-10
9503110	1249	5.673285730090072e-10
9503110	1250	5.657204704689889e-10
9503110	1251	5.650328538386873e-10
9503110	1252	5.645965917011608e-10
9503110	1253	5.642414313555832e-10
9503110	1254	5.639332889550985e-10
9503110	1255	5.636065503189513e-10
9503110	1256	5.631199395672581e-10
9503110	1257	5.629950394769878e-10
9503110	1258	5.625889198945799e-10
9503110	1259	5.623864152148883e-10
9503110	1260	5.619308907078846e-10
9503110	1261	5.577199813089351e-10
9503110	1262	5.623888021943912e-10
9503110	1263	5.622456944465171e-10
9503110	1264	3.8204685552045703e-4
9503110	1265	4.0605932008475065e-4
9503110	1266	3.7735930527560413e-4
9503110	1267	4.0756919770501554e-4
9503110	1268	4.25387523137033e-4
9503110	1269	4.3325318256393075e-4
9503110	1270	4.3667195132002234e-4
9503110	1271	6.647152622463182e-5
9503110	1272	1.0149389709113166e-5
9503110	1273	1.5348477973020636e-6
9503110	1274	2.193507810943629e-7
9503110	1275	3.44704993437972e-8
9503110	1276	5.852386575355695e-9
9503110	1277	1.4147227833660736e-9
9503110	1278	7.324997830515656e-10
9503110	1279	6.273069286244493e-10
9503110	1280	6.108412664573848e-10
9503110	1281	6.080504988403845e-10
9503110	1282	6.073648806115273e-10
9503110	1283	6.068858748875527e-10
9503110	1284	6.064292401575244e-10
9503110	1285	6.0596105910804e-10
9503110	1286	6.055821399897354e-10
9503110	1287	6.052314760474076e-10
9503110	1288	6.048400114089247e-10
9503110	1289	6.043558986590369e-10
9503110	1290	6.03885441652352e-10
9503110	1291	6.03533056864336e-10
9503110	1292	6.031506960546551e-10
9503110	1293	6.027588983492649e-10
9503110	1294	6.02363825485952e-10
9503110	1295	6.019670872881022e-10
9503110	1296	6.015687947780179e-10
9503110	1297	5.985086870552436e-10
9503110	1298	6.001814045752951e-10
9503110	1299	6.003161301393334e-10
9503110	1300	6.000093200064782e-10
9503110	1301	5.996282914644269e-10
9503110	1302	5.992165097445934e-10
9503110	1303	5.987977336197048e-10
9503110	1304	5.983865070113836e-10
9503110	1305	5.979728934235595e-10
9503110	1306	5.975557271220566e-10
9503110	1307	5.971370065083192e-10
9503110	1308	5.967167870934986e-10
9503110	1309	5.962960680783169e-10
9503110	1310	5.958726290167249e-10
9503110	1311	5.954467474644787e-10
9503110	1312	5.950197556892078e-10
9503110	1313	5.945904324455853e-10
9503110	1314	5.941605540904504e-10
9503110	1315	5.937280112000565e-10
9503110	1316	5.932935254193694e-10
9503110	1317	5.844549844091773e-10
9503110	1318	5.905319011567656e-10
9503110	1319	5.918452949948971e-10
9503110	1320	5.917332179805612e-10
9503110	1321	5.913440292992789e-10
9503110	1322	5.909049916041909e-10
9503110	1323	5.904549071900078e-10
9503110	1324	5.900014365955997e-10
9503110	1325	5.895464672001083e-10
9503110	1326	5.89090554115046e-10
9503110	1327	5.886319764947245e-10
9503110	1328	5.88170734339144e-10
9503110	1329	5.8649646250685805e-10
9503110	1330	5.591828666773324e-10
9503110	1331	6.549333853023143e-10
9503110	1332	5.941088176975029e-10
9503110	1333	5.974500894012635e-10
9503110	1334	6.025892562711022e-10
9503110	1335	6.034108213093248e-10
9503110	1336	6.031911636839027e-10
9503110	1337	6.027842669453776e-10
9503110	1338	6.023425647150304e-10
9503110	1339	6.018900378101932e-10
9503110	1340	6.014398423737077e-10
9503110	1341	6.009862607569971e-10
9503110	1342	6.005417274579372e-10
9503110	1343	6.003212371652467e-10
9503110	1344	5.998135321760856e-10
9503110	1345	5.993343599186574e-10
9503110	1346	5.988843310156255e-10
9503110	1347	5.984510664802656e-10
9503110	1348	5.980504980129808e-10
9503110	1349	5.976364403359469e-10
9503110	1350	5.972182193225706e-10
9503110	1351	5.967975003073889e-10
9503110	1352	5.963753380022752e-10
9503110	1353	5.95951621384927e-10
9503110	1354	5.955260728995881e-10
9503110	1355	1.7786513490136713e-4
9503110	1356	2.081400016322732e-4
9503110	1357	2.1411689522210509e-4
9503110	1358	2.1608812676277012e-4
9503110	1359	2.1740114607382566e-4
9503110	1360	2.1860921697225422e-4
9503110	1361	2.1980419114697725e-4
9503110	1362	3.6763809475814924e-5
9503110	1363	6.162520094221691e-6
9503110	1364	1.0356080792917055e-6
9503110	1365	1.7482476266650337e-7
9503110	1366	3.045828123049432e-8
9503110	1367	5.65929036966395e-9
9503110	1368	1.4620005206467113e-9
9503110	1369	7.516540168062136e-10
9503110	1370	6.307959155016363e-10
9503110	1371	6.107697680945989e-10
9503110	1372	6.065713487046764e-10
9503110	1373	6.071083635816876e-10
9503110	1374	6.061233737142402e-10
9503110	1375	6.054892698337255e-10
9503110	1376	6.049550860254271e-10
9503110	1377	6.044360567614149e-10
9503110	1378	6.039221345233159e-10
9503110	1379	6.037304545181144e-10
9503110	1380	6.054365897512071e-10
9503110	1381	6.044285627559987e-10
9503110	1382	6.037665367664147e-10
9503110	1383	6.032204735717528e-10
9503110	1384	6.026872334530253e-10
9503110	1385	6.021596554717235e-10
9503110	1386	6.016366294048225e-10
9503110	1387	6.011235953451433e-10
9503110	1388	6.006116715084886e-10
9503110	1389	6.001013574952196e-10
9503110	1390	5.995846041884079e-10
9503110	1391	5.990701823499478e-10
9503110	1392	5.985543172215557e-10
9503110	1393	5.980328454668893e-10
9503110	1394	5.975050454409825e-10
9503110	1395	5.969749694578752e-10
9503110	1396	5.964487792553541e-10
9503110	1397	5.959457927140477e-10
9503110	1398	5.904976507764559e-10
9503110	1399	5.969910676917323e-10
9503110	1400	5.969274519124212e-10
9503110	1401	5.964135851854735e-10
9503110	1402	5.95858973273522e-10
9503110	1403	5.953002535363794e-10
9503110	1404	5.947503045611313e-10
9503110	1405	5.941984126955902e-10
9503110	1406	5.936470204304101e-10
9503110	1407	5.931364843725362e-10
9503110	1408	5.926298896063997e-10
9503110	1409	5.96233673544333e-10
9503110	1410	5.997488061737499e-10
9503110	1411	6.101603666763822e-10
9503110	1412	6.146720910038539e-10
9503110	1413	6.126664175987173e-10
9503110	1414	6.273325747763181e-10
9503110	1415	6.24345242172808e-10
9503110	1416	6.210207348367192e-10
9503110	1417	6.199402102780027e-10
9503110	1418	6.192675816585336e-10
9503110	1419	6.195922663820852e-10
9503110	1420	6.420188269906646e-10
9503110	1421	6.716827649633217e-10
9503110	1422	6.876419433865522e-10
9503110	1423	6.635350047190514e-10
9503110	1424	6.569756960672635e-10
9503110	1425	6.536303165383117e-10
9503110	1426	6.610611502644304e-10
9503110	1427	6.578474986973504e-10
9503110	1428	6.522068995984398e-10
9503110	1429	6.485130210620582e-10
9503110	1430	6.642370542486731e-10
9503110	1431	6.585292311456215e-10
9503110	1432	6.701220134353036e-10
9503110	1433	7.269720381231082e-10
9503110	1434	6.809638963822806e-10
9503110	1435	6.777221561726776e-10
9503110	1436	6.741480151895018e-10
9503110	1437	7.131486512435004e-10
9503110	1438	6.959219867042066e-10
9503110	1439	6.910915728575162e-10
9503110	1440	6.919070316691034e-10
9503110	1441	6.895717885591068e-10
9503110	1442	6.835099708446535e-10
9503110	1443	6.805285224231739e-10
9503110	1444	6.798775431526849e-10
9503110	1445	6.793692830520115e-10
9503110	1446	1.634453838050831e-5
9503110	1447	2.0001032680738717e-5
9503110	1448	2.241102083644364e-5
9503110	1449	2.4868819309631363e-5
9503110	1450	2.7538533686310984e-5
9503110	1451	3.0455277737928554e-5
9503110	1452	3.3640069887042046e-5
9503110	1453	3.965757969126571e-6
9503110	1454	4.722312780813809e-7
9503110	1455	5.742433373256972e-8
9503110	1456	7.604699980845453e-9
9503110	1457	1.5369765460349072e-9
9503110	1458	7.898290355079496e-10
9503110	1459	6.959047782473249e-10
9503110	1460	7.088438724878188e-10
9503110	1461	7.024056891680175e-10
9503110	1462	6.956761278154033e-10
9503110	1463	6.897568627373118e-10
9503110	1464	6.855579437470283e-10
9503110	1465	6.826691989481048e-10
9503110	1466	6.933456031532614e-10
9503110	1467	7.396472878617999e-10
9503110	1468	7.076683128381944e-10
9503110	1469	7.070270480191709e-10
9503110	1470	6.958447706928439e-10
9503110	1471	7.058954532013217e-10
9503110	1472	6.96037782965675e-10
9503110	1473	7.151500502899921e-10
9503110	1474	7.007620594912112e-10
9503110	1475	6.94359902908559e-10
9503110	1476	6.94401924850041e-10
9503110	1477	7.242829114240124e-10
9503110	1478	7.108402755306997e-10
9503110	1479	7.094853593514472e-10
9503110	1480	7.100184884478722e-10
9503110	1481	7.077254338128114e-10
9503110	1482	7.002262103483758e-10
9503110	1483	7.058497675238584e-10
9503110	1484	7.067482155065363e-10
9503110	1485	6.981349942591919e-10
9503110	1486	7.019477221703596e-10
9503110	1487	6.964609444715109e-10
9503110	1488	6.945782837775027e-10
9503110	1489	6.932889817790056e-10
9503110	1490	6.922993289748547e-10
9503110	1491	6.907886485052472e-10
9503110	1492	6.973955857247915e-10
9503110	1493	6.961788368009536e-10
9503110	1494	7.418788361412965e-10
9503110	1495	7.013052916171603e-10
9503110	1496	6.980105937692827e-10
9503110	1497	7.049467676267795e-10
9503110	1498	7.245291588908742e-10
9503110	1499	7.17970960462111e-10
9503110	1500	7.018995940022421e-10
9503110	1501	6.990575895926554e-10
9503110	1502	6.981420441753983e-10
9503110	1503	6.973626121009602e-10
9503110	1504	6.965850118945127e-10
9503110	1505	6.958343901075636e-10
9503110	1506	6.948724928790284e-10
9503110	1507	6.939791519222638e-10
9503110	1508	6.931153428979542e-10
9503110	1509	6.919197437227353e-10
9503110	1510	6.902020066590353e-10
9503110	1511	6.881713532358447e-10
9503110	1512	6.855315759501934e-10
9503110	1513	6.826911258528412e-10
9503110	1514	6.793497986379293e-10
9503110	1515	6.783679173949508e-10
9503110	1516	6.776170735633968e-10
9503110	1517	6.761262660859302e-10
9503110	1518	6.742658098524146e-10
9503110	1519	7.057902595697385e-10
9503110	1520	6.828150822535406e-10
9503110	1521	7.342713104208087e-10
9503110	1522	7.228580511942084e-10
9503110	1523	7.124457690466102e-10
9503110	1524	7.035821369960615e-10
9503110	1525	7.087614384282404e-10
9503110	1526	7.056074058375827e-10
9503110	1527	6.966687782217207e-10
9503110	1528	6.961344278799686e-10
9503110	1529	6.935422236509226e-10
9503110	1530	6.913444261513746e-10
9503110	1531	6.949766873098895e-10
9503110	1532	7.146969682736426e-10
9503110	1533	7.219485009812843e-10
9503110	1534	7.118417522100629e-10
9503110	1535	7.049032468842142e-10
9503110	1536	7.123977519007951e-10
9503110	1537	7.026114690056318e-10
9503110	1538	3.899688817909919e-5
9503110	1539	4.6599652705481276e-5
9503110	1540	5.2684950787806883e-5
9503110	1541	5.9209723985986784e-5
9503110	1542	5.558315751841292e-5
9503110	1543	4.526038537733257e-5
9503110	1544	4.48421596956905e-5
9503110	1545	5.018295723857591e-6
9503110	1546	5.670657969858439e-7
9503110	1547	6.833617760548805e-8
9503110	1548	6.9198815566551275e-9
9503110	1549	1.337332022899318e-9
9503110	1550	8.176475607690747e-10
9503110	1551	7.548811020718915e-10
9503110	1552	7.533834112116722e-10
9503110	1553	7.462458984086595e-10
9503110	1554	7.438738514053966e-10
9503110	1555	7.425477455136331e-10
9503110	1556	7.407470192788423e-10
9503110	1557	7.387653266910377e-10
9503110	1558	7.415781322350767e-10
9503110	1559	7.460269069170522e-10
9503110	1560	7.449176830931492e-10
9503110	1561	7.457553463652289e-10
9503110	1562	7.48750117463004e-10
9503110	1563	7.358502140952794e-10
9503110	1564	7.310786975800454e-10
9503110	1565	7.299880699918049e-10
9503110	1566	7.457069961525065e-10
9503110	1567	7.69115104937157e-10
9503110	1568	7.51609718907531e-10
9503110	1569	7.367263465951623e-10
9503110	1570	7.297752957491355e-10
9503110	1571	7.279949976179978e-10
9503110	1572	7.354385989088996e-10
9503110	1573	7.316602324003441e-10
9503110	1574	7.305311355843003e-10
9503110	1575	7.211244379412562e-10
9503110	1576	7.165441573420139e-10
9503110	1577	7.107617827628587e-10
9503110	1578	7.073664431977988e-10
9503110	1579	7.034046678455752e-10
9503110	1580	7.027671777848354e-10
9503110	1581	7.514771582783908e-10
9503110	1582	7.205968599599544e-10
9503110	1583	7.268308177543759e-10
9503110	1584	7.146400138324793e-10
9503110	1585	7.00470847991852e-10
9503110	1586	7.03705871352156e-10
9503110	1587	7.056932815885375e-10
9503110	1588	7.052295969423028e-10
9503110	1589	7.056379924819112e-10
9503110	1590	7.053902462139661e-10
9503110	1591	7.049933414826626e-10
9503110	1592	7.045688477091971e-10
9503110	1593	7.042014193991974e-10
9503110	1594	7.038303273532165e-10
9503110	1595	7.034453020082765e-10
9503110	1596	7.030562243492966e-10
9503110	1597	7.02666980156863e-10
9503110	1598	7.022751824514728e-10
9503110	1599	7.018828296345703e-10
9503110	1600	7.014887004608283e-10
9503110	1601	7.010930724860032e-10
9503110	1602	7.006962232658509e-10
9503110	1603	7.002984303561277e-10
9503110	1604	6.998992496676237e-10
9503110	1605	6.994989032449439e-10
9503110	1606	6.990971135323321e-10
9503110	1607	6.986950462639641e-10
9503110	1608	6.982905365049419e-10
9503110	1609	6.978836397664168e-10
9503110	1610	6.974767430278916e-10
9503110	1611	6.970680144213759e-10
9503110	1612	6.966580645695331e-10
9503110	1613	6.962458387604897e-10
9503110	1614	6.958332243733878e-10
9503110	1615	6.954182785179341e-10
9503110	1616	6.950022224394559e-10
9503110	1617	6.945844455152894e-10
9503110	1618	6.941658914350057e-10
9503110	1619	6.937456720201851e-10
9503110	1620	6.933240648265837e-10
9503110	1621	6.929002926980843e-10
9503110	1622	6.924754658577115e-10
9503110	1623	6.920479189709283e-10
9503110	1624	6.916204275952964e-10
9503110	1625	6.911897165728931e-10
9503110	1626	6.907588390170361e-10
9503110	1627	6.903262406154909e-10
9503110	1628	6.89891088700989e-10
9503110	1629	3.9000893593765795e-4
9503110	1630	4.527065029833466e-4
9503110	1631	4.6471660607494414e-4
9503110	1632	4.688683256972581e-4
9503110	1633	4.7180685214698315e-4
9503110	1634	4.7456505126319826e-4
9503110	1635	4.773038672283292e-4
9503110	1636	7.505912071792409e-5
9503110	1637	1.1828526112367399e-5
9503110	1638	1.8684343103814172e-6
9503110	1639	2.9626852438013884e-7
9503110	1640	4.759232652418177e-8
9503110	1641	8.176089139055875e-9
9503110	1642	1.915102298966076e-9
9503110	1643	9.181705951100128e-10
9503110	1644	7.587512285134324e-10
9503110	1645	7.32856109131319e-10
9503110	1646	7.209427499432763e-10
9503110	1647	7.255143152917753e-10
9503110	1648	7.263996071316114e-10
9503110	1649	7.261552470438914e-10
9503110	1650	7.256908407526907e-10
9503110	1651	7.251891864790139e-10
9503110	1652	7.246790945103498e-10
9503110	1653	7.241638400046213e-10
9503110	1654	7.236478083427755e-10
9503110	1655	7.231296117460317e-10
9503110	1656	7.226101383928096e-10
9503110	1657	7.22086945792455e-10
9503110	1658	7.21562920524832e-10
9503110	1659	7.210371189003695e-10
9503110	1660	7.205092078521602e-10
9503110	1661	7.199788543132968e-10
9503110	1662	7.194452256165107e-10
9503110	1663	7.189109307859098e-10
9503110	1664	7.18374970620772e-10
9503110	1665	7.178367344984338e-10
9503110	1666	7.172947236178118e-10
9503110	1667	7.167521021145262e-10
9503110	1668	7.162067605648303e-10
9503110	1669	7.156606973701685e-10
9503110	1670	7.151098602165007e-10
9503110	1671	7.145589675516817e-10
9503110	1672	7.14005743418511e-10
9503110	1673	7.134495216831738e-10
9503110	1674	7.128915791021484e-10
9503110	1675	7.123301948297467e-10
9503110	1676	7.117679223789253e-10
9503110	1677	7.112020417032738e-10
9503110	1678	7.106358834718662e-10
9503110	1679	7.10067171727502e-10
9503110	1680	7.094940746021905e-10
9503110	1681	7.089215880995425e-10
9503110	1682	7.053576056570421e-10
9503110	1683	7.070862229063835e-10
9503110	1684	7.071361829424916e-10
9503110	1685	7.066779383890776e-10
9503110	1686	7.061120577134261e-10
9503110	1687	7.055268591571462e-10
9503110	1688	7.049354988630796e-10
9503110	1689	7.043409189222416e-10
9503110	1690	7.037440630242031e-10
9503110	1691	7.031454307693252e-10
9503110	1692	7.025446890907006e-10
9503110	1693	7.019415049214217e-10
9503110	1694	7.0133421292695175e-10
9503110	1695	7.007269209324818e-10
9503110	1696	7.001155766239719e-10
9503110	1697	6.995025114697739e-10
9503110	1698	6.988873924029804e-10
9503110	1699	6.982706635128011e-10
9503110	1700	6.976501598643381e-10
9503110	1701	6.970274357698258e-10
9503110	1702	6.964017140731471e-10
9503110	1703	6.95773494374663e-10
9503110	1704	6.951423880963148e-10
9503110	1705	6.945110597733617e-10
9503110	1706	6.938740138018318e-10
9503110	1707	6.932359131184285e-10
9503110	1708	6.925963136339419e-10
9503110	1709	6.919545492145573e-10
9503110	1710	6.913106198602748e-10
9503110	1711	6.906609728574153e-10
9503110	1712	6.900114923880096e-10
9503110	1713	6.893595694279497e-10
9503110	1714	6.887045933545721e-10
9503110	1715	6.880452319002472e-10
9503110	1716	6.873866476020396e-10
9503110	1717	6.722357115407362e-10
9503110	1718	6.826508247570473e-10
9503110	1719	6.943292607530793e-10
9503110	1720	2.2644274577032775e-4
9503110	1721	2.689313841983676e-4
9503110	1722	2.7792889159172773e-4
9503110	1723	2.807875571306795e-4
9503110	1724	2.8252031188458204e-4
9503110	1725	2.840502420440316e-4
9503110	1726	2.8554670279845595e-4
9503110	1727	5.322515426087193e-5
9503110	1728	9.944064004230313e-6
9503110	1729	1.8625432858243585e-6
9503110	1730	3.501147318729636e-7
9503110	1731	6.642574845727722e-8
9503110	1732	1.3092082973287233e-8
9503110	1733	3.042046836654322e-9
9503110	1734	1.1434797553278031e-9
9503110	1735	7.944767621559379e-10
9503110	1736	7.166910953593231e-10
9503110	1737	7.168578508576218e-10
9503110	1738	7.207064389724849e-10
9503110	1739	7.274558733172398e-10
9503110	1740	7.275893221247998e-10
9503110	1741	7.428557213806641e-10
9503110	1742	7.45819461744901e-10
9503110	1743	7.423849313070718e-10
9503110	1744	7.454395434258743e-10
9503110	1745	7.436957716322468e-10
9503110	1746	7.428301862510978e-10
9503110	1747	7.422152892289091e-10
9503110	1748	7.416435798823784e-10
9503110	1749	7.410888014369732e-10
9503110	1750	7.405310253894015e-10
9503110	1751	7.401068646828435e-10
9503110	1752	7.399634793792131e-10
9503110	1753	7.392951251183888e-10
9503110	1754	7.387034317574148e-10
9503110	1755	7.381236177828043e-10
9503110	1756	7.375588473301775e-10
9503110	1757	7.448207051119482e-10
9503110	1758	7.424108550146968e-10
9503110	1759	7.41350647537331e-10
9503110	1760	7.416387504122213e-10
9503110	1761	7.408414437470867e-10
9503110	1762	7.14650727484667e-10
9503110	1763	8.31847202231728e-10
9503110	1764	7.932499102025758e-10
9503110	1765	7.833786952460287e-10
9503110	1766	8.043817834035849e-10
9503110	1767	8.092266301495954e-10
9503110	1768	8.441314314211468e-10
9503110	1769	8.18088818910212e-10
9503110	1770	8.056807443423963e-10
9503110	1771	8.045235588838295e-10
9503110	1772	8.096032733106995e-10
9503110	1773	8.007209340021859e-10
9503110	1774	7.96548105252981e-10
9503110	1775	7.928988576821894e-10
9503110	1776	8.237308612990546e-10
9503110	1777	8.263458251001055e-10
9503110	1778	8.278708274467306e-10
9503110	1779	8.11205436157536e-10
9503110	1780	8.04536881560125e-10
9503110	1781	8.013083530045151e-10
9503110	1782	7.985879735272761e-10
9503110	1783	7.965063608672551e-10
9503110	1784	7.934745638316087e-10
9503110	1785	8.004374385528479e-10
9503110	1786	7.954556457967499e-10
9503110	1787	8.017789765446537e-10
9503110	1788	8.12480527301318e-10
9503110	1789	7.97665489216115e-10
9503110	1790	7.92912679958846e-10
9503110	1791	8.028762099598907e-10
9503110	1792	7.926871936625446e-10
9503110	1793	7.881086339089904e-10
9503110	1794	7.847631988688875e-10
9503110	1795	7.814145996931643e-10
9503110	1796	7.767803622549252e-10
9503110	1797	8.358611025549578e-10
9503110	1798	8.147005847725097e-10
9503110	1799	8.272768026174049e-10
9503110	1800	8.56808735072434e-10
9503110	1801	8.462438527701011e-10
9503110	1802	8.37492464267342e-10
9503110	1803	8.300924392301567e-10
9503110	1804	8.196213152622533e-10
9503110	1805	8.168562493082732e-10
9503110	1806	8.20054746331067e-10
9503110	1807	8.186342159710591e-10
9503110	1808	8.149574348692568e-10
9503110	1809	8.131410544898188e-10
9503110	1810	8.113625327155205e-10
9503110	1811	3.1592710001859814e-5
9503110	1812	3.841194848064333e-5
9503110	1813	4.292738958611153e-5
9503110	1814	4.708583946921863e-5
9503110	1815	4.548251672531478e-5
9503110	1816	4.7756500862305984e-5
9503110	1817	3.601311254897155e-5
9503110	1818	3.6536243896989617e-6
9503110	1819	3.8873170637998555e-7
9503110	1820	4.621525206971455e-8
9503110	1821	6.270731933710749e-9
9503110	1822	1.4840257911430399e-9
9503110	1823	9.0451524048518195e-10
9503110	1824	8.318425948061758e-10
9503110	1825	8.209111723722629e-10
9503110	1826	8.172467147460338e-10
9503110	1827	8.138260065848613e-10
9503110	1828	8.128039907795426e-10
9503110	1829	8.093440362344495e-10
9503110	1830	8.072331691977297e-10
9503110	1831	8.063866796526042e-10
9503110	1832	8.046693311669628e-10
9503110	1833	8.02551747280944e-10
9503110	1834	8.003211426910184e-10
9503110	1835	7.980353045056177e-10
9503110	1836	7.957075554010373e-10
9503110	1837	7.933420032024685e-10
9503110	1838	7.909440880027319e-10
9503110	1839	7.887925868033108e-10
9503110	1840	7.925424205801335e-10
9503110	1841	7.954223946171624e-10
9503110	1842	7.991010630981066e-10
9503110	1843	7.930309742221198e-10
9503110	1844	8.010237473321524e-10
9503110	1845	7.992828066072377e-10
9503110	1846	8.127563622117862e-10
9503110	1847	8.824465047574392e-10
9503110	1848	8.774326265559296e-10
9503110	1849	8.398735040771044e-10
9503110	1850	8.556467756548614e-10
9503110	1851	8.388477690246532e-10
9503110	1852	8.577201726645001e-10
9503110	1853	8.388907901668574e-10
9503110	1854	8.356321190561289e-10
9503110	1855	8.323379208086124e-10
9503110	1856	8.306199617003074e-10
9503110	1857	8.289792741145163e-10
9503110	1858	8.271707763185532e-10
9503110	1859	8.251481720122911e-10
9503110	1860	8.224447789473288e-10
9503110	1861	8.309087307090124e-10
9503110	1862	8.410713236983725e-10
9503110	1863	8.35760571860078e-10
9503110	1864	8.578497912026251e-10
9503110	1865	8.650630212159172e-10
9503110	1866	8.452948341286515e-10
9503110	1867	8.260117589919957e-10
9503110	1868	8.698815001650928e-10
9503110	1869	8.565985698538725e-10
9503110	1870	8.519354666169932e-10
9503110	1871	8.388394423519685e-10
9503110	1872	8.357906033928941e-10
9503110	1873	8.345000801490698e-10
9503110	1874	8.326933031987949e-10
9503110	1875	8.492769265622258e-10
9503110	1876	8.660233086210667e-10
9503110	1877	8.407515794672804e-10
9503110	1878	8.346800473013616e-10
9503110	1879	8.473131085651175e-10
9503110	1880	8.547315633045116e-10
9503110	1881	8.569684961656776e-10
9503110	1882	8.458454492377143e-10
9503110	1883	8.430021680716493e-10
9503110	1884	8.401946360869772e-10
9503110	1885	8.394194783711839e-10
9503110	1886	8.437073817368912e-10
9503110	1887	8.443605259422782e-10
9503110	1888	8.469471235450499e-10
9503110	1889	8.440016463495681e-10
9503110	1890	8.442325727386901e-10
9503110	1891	8.42432734682319e-10
9503110	1892	8.53739079431648e-10
9503110	1893	8.437854859266736e-10
9503110	1894	8.476724322470375e-10
9503110	1895	8.399260731373204e-10
9503110	1896	8.443795107559993e-10
9503110	1897	8.336417667287321e-10
9503110	1898	8.762234271486591e-10
9503110	1899	8.43911607262271e-10
9503110	1900	8.36671509851783e-10
9503110	1901	8.373715054688091e-10
9503110	1902	8.343500335072918e-10
9503110	1903	6.5668071329128e-5
9503110	1904	8.11567297205329e-5
9503110	1905	9.18356963666156e-5
9503110	1906	1.0249954357277602e-4
9503110	1907	1.1419239308452234e-4
9503110	1908	1.2577298912219703e-4
9503110	1909	1.3841256441082805e-4
9503110	1910	1.7146281606983393e-5
9503110	1911	2.128512051058351e-6
9503110	1912	2.7861329954248504e-7
9503110	1913	1.8194844741969973e-8
9503110	1914	2.4690458566567486e-9
9503110	1915	1.053772180625856e-9
9503110	1916	9.283692703476731e-10
9503110	1917	8.980566845728788e-10
9503110	1918	8.839406429039798e-10
9503110	1919	8.794087680286111e-10
9503110	1920	8.763597625360831e-10
9503110	1921	8.736301682077396e-10
9503110	1922	8.700850040455066e-10
9503110	1923	8.647054183796854e-10
9503110	1924	8.650736238458023e-10
9503110	1925	8.619757685401908e-10
9503110	1926	8.559599695701081e-10
9503110	1927	8.53686288326827e-10
9503110	1928	8.5030460450497e-10
9503110	1929	8.447924582100086e-10
9503110	1930	8.400885542769743e-10
9503110	1931	8.346397462055677e-10
9503110	1932	8.354134051202777e-10
9503110	1933	8.38018876514468e-10
9503110	1934	8.381009775071391e-10
9503110	1935	8.379099636357523e-10
9503110	1936	8.54395831861865e-10
9503110	1937	9.074133666686635e-10
9503110	1938	8.627553116369313e-10
9503110	1939	8.489031144698345e-10
9503110	1940	8.408123086667274e-10
9503110	1941	8.330259815281238e-10
9503110	1942	8.348173263783565e-10
9503110	1943	8.363890691143183e-10
9503110	1944	8.364750003764243e-10
9503110	1945	8.369382964446004e-10
9503110	1946	8.366906611989577e-10
9503110	1947	8.364515746706047e-10
9503110	1948	8.358619907333775e-10
9503110	1949	8.353451819154145e-10
9503110	1950	8.34855129472345e-10
9503110	1951	8.343722934789355e-10
9503110	1952	8.338791879225482e-10
9503110	1953	8.333806422733403e-10
9503110	1954	8.328659983902753e-10
9503110	1955	8.32429292163539e-10
9503110	1956	8.319749889018624e-10
9503110	1957	8.315258481772503e-10
9503110	1958	8.311636934266176e-10
9503110	1959	8.305767740246495e-10
9503110	1960	8.302342702215526e-10
9503110	1961	8.308162491310611e-10
9503110	1962	8.304814058668342e-10
9503110	1963	8.32005853101947e-10
9503110	1964	8.311258348214778e-10
9503110	1965	8.302432630280521e-10
9503110	1966	8.357540215442327e-10
9503110	1967	8.309980481513435e-10
9503110	1968	8.307059484735646e-10
9503110	1969	8.302862841702563e-10
9503110	1970	8.297722509098548e-10
9503110	1971	8.292268538490077e-10
9503110	1972	8.286719643813001e-10
9503110	1973	8.281678121058178e-10
9503110	1974	8.277387109068002e-10
9503110	1975	8.272748042159606e-10
9503110	1976	8.268007944955968e-10
9503110	1977	8.263232320615543e-10
9503110	1978	8.25843560203765e-10
9503110	1979	8.253608907438093e-10
9503110	1980	8.248780547503998e-10
9503110	1981	8.243934424001509e-10
9503110	1982	8.239065540927015e-10
9503110	1983	8.23417223294598e-10
9503110	1984	8.229267822734698e-10
9503110	1985	8.224342873397461e-10
9503110	1986	8.219401270714854e-10
9503110	1987	8.214430802233608e-10
9503110	1988	8.209447566187578e-10
9503110	1989	8.204438239900469e-10
9503110	1990	8.200534140634375e-10
9503110	1991	8.243798421680992e-10
9503110	1992	8.222811875846503e-10
9503110	1993	8.213463242867647e-10
9503110	1994	3.7627891288138926e-4
9503110	1995	4.2846420546993613e-4
9503110	1996	4.380812752060592e-4
9503110	1997	4.4196241651661694e-4
9503110	1998	4.449961124919355e-4
9503110	1999	4.479026538319886e-4
9503110	2000	4.507624835241586e-4
9503110	2001	6.94615300744772e-5
9503110	2002	1.0727302651503123e-5
9503110	2003	1.6604560642008437e-6
9503110	2004	2.581475655460963e-7
9503110	2005	4.08299740684015e-8
9503110	2006	7.084070219320893e-9
9503110	2007	1.832927698508513e-9
9503110	2008	1.0137644057550688e-9
9503110	2009	8.853327515545573e-10
9503110	2010	8.647642601999905e-10
9503110	2011	8.610732127323217e-10
9503110	2012	8.600271050873687e-10
9503110	2013	8.593933342737614e-10
9503110	2014	8.588234567952213e-10
9503110	2015	8.582626276343319e-10
9503110	2016	8.576992449604859e-10
9503110	2017	8.571349741082201e-10
9503110	2018	8.565690379214175e-10
9503110	2019	8.559989939094237e-10
9503110	2020	8.554284502970688e-10
9503110	2021	8.548536878372204e-10
9503110	2022	8.542783147547084e-10
9503110	2023	8.537007212261472e-10
9503110	2024	8.531174655601603e-10
9503110	2025	8.525340433607198e-10
9503110	2026	8.519493999159522e-10
9503110	2027	8.513586502445492e-10
9503110	2028	8.507677895508436e-10
9503110	2029	8.501736536992155e-10
9503110	2030	8.495780190465041e-10
9503110	2031	8.489795533250799e-10
9503110	2032	8.414662300282316e-10
9503110	2033	8.462355260974164e-10
9503110	2034	8.470459333942415e-10
9503110	2035	8.467049839033791e-10
9503110	2036	8.461386036273666e-10
9503110	2037	8.455277034080666e-10
9503110	2038	8.449090316275942e-10
9503110	2039	8.44287750823014e-10
9503110	2040	8.436618070817303e-10
9503110	2041	8.430343090282122e-10
9503110	2042	8.424055342182157e-10
9503110	2043	8.417719854492134e-10
9503110	2044	8.411361607230106e-10
9503110	2045	8.40498004528456e-10
9503110	2046	8.398572393097936e-10
9503110	2047	8.392158079573164e-10
9503110	2048	8.385698802015895e-10
9503110	2049	8.37920455243335e-10
9503110	2050	8.372686433055776e-10
9503110	2051	8.366152215444345e-10
9503110	2052	8.359582470696125e-10
9503110	2053	8.353002178829172e-10
9503110	2054	8.346379698487283e-10
9503110	2055	8.339722246120118e-10
9503110	2056	8.333050360853633e-10
9503110	2057	8.326351830234557e-10
9503110	2058	8.319612776475083e-10
9503110	2059	8.31285262847814e-10
9503110	2060	8.306067500463143e-10
9503110	2061	8.299260723099167e-10
9503110	2062	8.292410091925717e-10
9503110	2063	8.285559460752268e-10
9503110	2064	8.27866608599237e-10
9503110	2065	8.271738849430221e-10
9503110	2066	8.264772755062211e-10
9503110	2067	8.257802774913614e-10
9503110	2068	8.250782279617397e-10
9503110	2069	8.243748461644884e-10
9503110	2070	8.236674675643485e-10
9503110	2071	8.229571468731933e-10
9503110	2072	8.146527896712996e-10
9503110	2073	8.197802991993797e-10
9503110	2074	8.206935131482851e-10
9503110	2075	8.13832667923009e-10
9503110	2076	8.181398891693448e-10
9503110	2077	8.188155153909804e-10
9503110	2078	8.183644872872264e-10
9503110	2079	8.176770927015298e-10
9503110	2080	8.169411258585058e-10
9503110	2081	8.161945008744453e-10
9503110	2082	8.154438790874963e-10
9503110	2083	8.146898711203221e-10
9503110	2084	8.13932754528679e-10
9503110	2085	2.2701770649291575e-4
9503110	2086	2.699022588785738e-4
9503110	2087	2.789887075778097e-4
9503110	2088	2.8186061535961926e-4
9503110	2089	2.835911000147462e-4
9503110	2090	2.851152094081044e-4
9503110	2091	2.86605121800676e-4
9503110	2092	5.350703577278182e-5
9503110	2093	1.0012488019128796e-5
9503110	2094	1.878362922980159e-6
9503110	2095	3.537243742357532e-7
9503110	2096	6.730283530487213e-8
9503110	2097	1.3373075091749342e-8
9503110	2098	3.1952362977705207e-9
9503110	2099	1.2695495765768783e-9
9503110	2100	9.038371717728921e-10
9503110	2101	8.336877299619516e-10
9503110	2102	8.196612832911399e-10
9503110	2103	8.163140163830462e-10
9503110	2104	8.149985131211679e-10
9503110	2105	8.140684792934394e-10
9503110	2106	8.132130524529657e-10
9503110	2107	8.123668404635964e-10
9503110	2108	8.11522515853369e-10
9503110	2109	8.10673028706077e-10
9503110	2110	8.098224868469117e-10
9503110	2111	8.089698910751508e-10
9503110	2112	8.156822994820345e-10
9503110	2113	8.23151991014015e-10
9503110	2114	8.21465229172702e-10
9503110	2115	8.201179735323194e-10
9503110	2116	8.191801126322673e-10
9503110	2117	8.183397848249285e-10
9503110	2118	8.175171095636813e-10
9503110	2119	8.166962106592734e-10
9503110	2120	8.158724806861528e-10
9503110	2121	8.150445873766898e-10
9503110	2122	8.142160834445633e-10
9503110	2123	8.145177865515052e-10
9503110	2124	8.162196474259531e-10
9503110	2125	8.150355390590391e-10
9503110	2126	8.251259675517986e-10
9503110	2127	8.240663151859451e-10
9503110	2128	8.230590098357027e-10
9503110	2129	8.219853686597389e-10
9503110	2130	8.210837010302896e-10
9503110	2131	8.202272194779425e-10
9503110	2132	8.160714881633169e-10
9503110	2133	8.495737446878593e-10
9503110	2134	8.664456374596341e-10
9503110	2135	9.07461494836781e-10
9503110	2136	9.558055458214199e-10
9503110	2137	9.83563119838493e-10
9503110	2138	9.617185936505734e-10
9503110	2139	9.461518235553967e-10
9503110	2140	9.910202658502953e-10
9503110	2141	9.585261473432638e-10
9503110	2142	9.530389810663564e-10
9503110	2143	9.572279635605696e-10
9503110	2144	9.462143291116831e-10
9503110	2145	9.4551266816012e-10
9503110	2146	9.51189127462726e-10
9503110	2147	9.514370402641248e-10
9503110	2148	9.49463951904761e-10
9503110	2149	9.848591941974405e-10
9503110	2150	9.972747072595212e-10
9503110	2151	9.599897543566271e-10
9503110	2152	9.516591958913523e-10
9503110	2153	9.49173739606124e-10
9503110	2154	9.500686903862743e-10
9503110	2155	9.857057392537172e-10
9503110	2156	9.91934756555679e-10
9503110	2157	9.791973898387596e-10
9503110	2158	9.68790048183621e-10
9503110	2159	9.570796377644797e-10
9503110	2160	9.798020172979705e-10
9503110	2161	9.901767183961852e-10
9503110	2162	9.759465458003547e-10
9503110	2163	9.756611074607235e-10
9503110	2164	9.653792210073675e-10
9503110	2165	9.657802335638621e-10
9503110	2166	9.76909664274217e-10
9503110	2167	9.607311612924718e-10
9503110	2168	9.747520568481605e-10
9503110	2169	9.826292002301784e-10
9503110	2170	9.644380849493928e-10
9503110	2171	9.782247234468855e-10
9503110	2172	9.624113728179395e-10
9503110	2173	9.713789772547443e-10
9503110	2174	9.632696862382772e-10
9503110	2175	9.604221862247186e-10
9503110	2176	1.516376778454287e-5
9503110	2177	1.8539753000368364e-5
9503110	2178	2.076215241686441e-5
9503110	2179	2.3031358068692498e-5
9503110	2180	2.5492487111478113e-5
9503110	2181	2.8177631975268014e-5
9503110	2182	3.1107858376344666e-5
9503110	2183	3.647663106676191e-6
9503110	2184	3.7979052081027476e-7
9503110	2185	3.630461264947371e-8
9503110	2186	4.077832294058226e-9
9503110	2187	1.2793632819807499e-9
9503110	2188	1.0089898916376683e-9
9503110	2189	9.904962405826723e-10
9503110	2190	9.83776948793036e-10
9503110	2191	9.930825051185366e-10
9503110	2192	1.0343760292741422e-9
9503110	2193	9.887904939276382e-10
9503110	2194	9.781648824258582e-10
9503110	2195	9.789009602911847e-10
9503110	2196	9.786790267085621e-10
9503110	2197	9.78031877707508e-10
9503110	2198	9.771825570936699e-10
9503110	2199	9.76164593602391e-10
9503110	2200	9.750323881618783e-10
9503110	2201	9.737782802332617e-10
9503110	2202	9.723768457092774e-10
9503110	2203	9.708271964115056e-10
9503110	2204	9.691225599794961e-10
9503110	2205	9.669617329066682e-10
9503110	2206	9.70882263473527e-10
9503110	2207	9.707750159293482e-10
9503110	2208	9.632706854389994e-10
9503110	2209	9.823634128380831e-10
9503110	2210	1.0050703602715316e-9
9503110	2211	1.016539075138212e-9
9503110	2212	9.869254302685704e-10
9503110	2213	9.763655439698482e-10
9503110	2214	9.792886501713838e-10
9503110	2215	9.760199315422824e-10
9503110	2216	9.711215165353337e-10
9503110	2217	9.72463665149803e-10
9503110	2218	9.676308643236098e-10
9503110	2219	9.649293586377894e-10
9503110	2220	9.620148011535434e-10
9503110	2221	9.65399760133323e-10
9503110	2222	9.614979923355804e-10
9503110	2223	9.561584857209482e-10
9503110	2224	9.52388834463136e-10
9503110	2225	9.479763640740657e-10
9503110	2226	9.748901685924238e-10
9503110	2227	1.0086578239310029e-9
9503110	2228	1.033694019270115e-9
9503110	2229	9.90779902565464e-10
9503110	2230	1.0033877062554097e-9
9503110	2231	9.863895256145838e-10
9503110	2232	9.780293241945515e-10
9503110	2233	9.761385033613124e-10
9503110	2234	9.750071860992193e-10
9503110	2235	9.73900293743668e-10
9503110	2236	9.725323879550274e-10
9503110	2237	9.709720805162192e-10
9503110	2238	9.692603386568521e-10
9503110	2239	9.67374291782619e-10
9503110	2240	9.64668567249305e-10
9503110	2241	9.711880188945088e-10
9503110	2242	1.0110940973362403e-9
9503110	2243	9.83447656643932e-10
9503110	2244	9.691861757588072e-10
9503110	2245	9.785231513959047e-10
9503110	2246	1.017101736167092e-9
9503110	2247	9.86061898800017e-10
9503110	2248	1.025114770847324e-9
9503110	2249	9.939663536684407e-10
9503110	2250	9.92203319505336e-10
9503110	2251	1.0029171937375736e-9
9503110	2252	9.865900318928311e-10
9503110	2253	1.0027028096715185e-9
9503110	2254	9.805392053863216e-10
9503110	2255	9.7736740922727e-10
9503110	2256	9.79058278893774e-10
9503110	2257	9.790144250843014e-10
9503110	2258	9.782904486499433e-10
9503110	2259	9.77377734301399e-10
9503110	2260	9.76367653393595e-10
9503110	2261	9.748416518462477e-10
9503110	2262	9.748543083887284e-10
9503110	2263	9.72351310579711e-10
9503110	2264	9.728482464055332e-10
9503110	2265	9.83043646485271e-10
9503110	2266	9.752484375624704e-10
9503110	2267	9.82122383419437e-10
9503110	2268	9.825780189487432e-10
9503110	2269	7.813028787495568e-5
9503110	2270	8.880173845682293e-5
9503110	2271	9.204562229570001e-5
9503110	2272	9.93068897514604e-5
9503110	2273	8.993534720502794e-5
9503110	2274	7.820742030162364e-5
9503110	2275	8.467947191093117e-5
9503110	2276	1.0201713848800864e-5
9503110	2277	1.2259182540219626e-6
9503110	2278	1.513526655116948e-7
9503110	2279	1.429673002206755e-8
9503110	2280	2.4554418498468067e-9
9503110	2281	1.1863372506581982e-9
9503110	2282	1.0668940175762032e-9
9503110	2283	1.050766140764381e-9
9503110	2284	1.0234011416088151e-9
9503110	2285	1.0343857992367589e-9
9503110	2286	1.0369167746659969e-9
9503110	2287	1.042209207824385e-9
9503110	2288	1.0546687967405433e-9
9503110	2289	1.0256209215242507e-9
9503110	2290	1.0188082599782433e-9
9503110	2291	1.015779127477856e-9
9503110	2292	1.0136952388606346e-9
9503110	2293	1.0105851711017522e-9
9503110	2294	1.0064252764507842e-9
9503110	2295	1.002449234732694e-9
9503110	2296	1.0004952422093538e-9
9503110	2297	9.961141911318805e-10
9503110	2298	9.91597470800798e-10
9503110	2299	9.90248216758971e-10
9503110	2300	9.854185245572467e-10
9503110	2301	9.803543532527215e-10
9503110	2302	9.745131368532611e-10
9503110	2303	9.701707215370448e-10
9503110	2304	9.69299418507319e-10
9503110	2305	9.676740519992677e-10
9503110	2306	9.68952584834426e-10
9503110	2307	9.691608626738457e-10
9503110	2308	9.688141400232553e-10
9503110	2309	9.683212010003217e-10
9503110	2310	9.677996182233528e-10
9503110	2311	9.67270374907514e-10
9503110	2312	9.66739910346348e-10
9503110	2313	9.662068922722256e-10
9503110	2314	9.656728749973809e-10
9503110	2315	9.651358601203697e-10
9503110	2316	9.645999554663831e-10
9503110	2317	9.640593878756931e-10
9503110	2318	9.635183761957933e-10
9503110	2319	9.629753661144491e-10
9503110	2320	9.62431911943895e-10
9503110	2321	9.618851271042672e-10
9503110	2322	9.613373430639172e-10
9503110	2323	9.607870055106105e-10
9503110	2324	9.602342254666496e-10
9503110	2325	9.597020955709468e-10
9503110	2326	9.591197835945309e-10
9503110	2327	9.5856700355057e-10
9503110	2328	9.580090054583934e-10
9503110	2329	9.574482318086552e-10
9503110	2330	9.568839054452383e-10
9503110	2331	9.563195790818213e-10
9503110	2332	9.557524771608428e-10
9503110	2333	9.551838209276298e-10
9503110	2334	9.546122781145527e-10
9503110	2335	9.540395140561486e-10
9503110	2336	9.534638634178805e-10
9503110	2337	9.528871025565877e-10
9503110	2338	9.523092314722703e-10
9503110	2339	9.338636530742406e-10
9503110	2340	9.472623796469293e-10
9503110	2341	9.502149067586174e-10
9503110	2342	9.502570952335532e-10
9503110	2343	9.49764489277527e-10
9503110	2344	9.491825103680185e-10
9503110	2345	9.485849883361652e-10
9503110	2346	9.479830254122135e-10
9503110	2347	9.47377065685373e-10
9503110	2348	9.467707728916253e-10
9503110	2349	9.461613714734085e-10
9503110	2350	9.455504157429573e-10
9503110	2351	9.449366844549445e-10
9503110	2352	9.443200665870677e-10
9503110	2353	9.437025605407712e-10
9503110	2354	9.430818348477032e-10
9503110	2355	9.424585556416787e-10
9503110	2356	9.418351654133517e-10
9503110	2357	9.412076673598335e-10
9503110	2358	9.405775047710563e-10
9503110	2359	9.399474532045815e-10
9503110	2360	4.1606713784858584e-4
9503110	2361	4.8455415526404977e-4
9503110	2362	4.97855362482369e-4
9503110	2363	5.023825215175748e-4
9503110	2364	5.055204965174198e-4
9503110	2365	5.084445001557469e-4
9503110	2366	5.113442311994731e-4
9503110	2367	8.247644291259348e-5
9503110	2368	1.3331774425751064e-5
9503110	2369	2.1602463675662875e-6
9503110	2370	3.5146993582202413e-7
9503110	2371	5.7990121149487095e-8
9503110	2372	1.0270499117837062e-8
9503110	2373	2.4944053489406315e-9
9503110	2374	1.2241014868408229e-9
9503110	2375	1.0156602225919187e-9
9503110	2376	9.80895031865714e-10
9503110	2377	9.74592295754917e-10
9503110	2378	9.729648198231189e-10
9503110	2379	9.720977356408866e-10
9503110	2380	9.713533311028755e-10
9503110	2381	9.706291326239125e-10
9503110	2382	9.699044900557396e-10
9503110	2383	9.691774049969126e-10
9503110	2384	9.68448987670456e-10
9503110	2385	9.67717350697228e-10
9503110	2386	9.66981605898809e-10
9503110	2387	9.662435296320382e-10
9503110	2388	9.655028998523107e-10
9503110	2389	9.647590504258119e-10
9503110	2390	9.640116482856342e-10
9503110	2391	9.632625808109196e-10
9503110	2392	9.625115149347607e-10
9503110	2393	9.617545648765713e-10
9503110	2394	9.60994062104703e-10
9503110	2395	9.602325601321127e-10
9503110	2396	9.594696148695903e-10
9503110	2397	9.587014515588521e-10
9503110	2398	9.579310678020647e-10
9503110	2399	9.571564651977837e-10
9503110	2400	9.563790870359412e-10
9503110	2401	9.556007096733765e-10
9503110	2402	9.54817558351806e-10
9503110	2403	9.54030743294254e-10
9503110	2404	9.53240264500721e-10
9503110	2405	9.52447676283441e-10
9503110	2406	9.51652645575507e-10
9503110	2407	9.508532849977769e-10
9503110	2408	9.500510378401827e-10
9503110	2409	9.492455710358172e-10
9503110	2410	9.484369956069827e-10
9503110	2411	9.476263107544014e-10
9503110	2412	9.468126282996536e-10
9503110	2413	9.459928396182704e-10
9503110	2414	9.451699423124182e-10
9503110	2415	9.443467119396587e-10
9503110	2416	9.435212611208499e-10
9503110	2417	9.426889269192884e-10
9503110	2418	9.41854705338585e-10
9503110	2419	9.410171530888078e-10
9503110	2420	8.260652162306314e-10
9503110	2421	1.1460015159059367e-9
9503110	2422	1.1409858613475876e-9
9503110	2423	7.707595117700805e-10
9503110	2424	9.050098448426525e-10
9503110	2425	9.733268635514492e-10
9503110	2426	9.866798489355233e-10
9503110	2427	9.88342518937202e-10
9503110	2428	9.845789739060251e-10
9503110	2429	9.876124362762084e-10
9503110	2430	9.872713757630436e-10
9503110	2431	9.867566763688274e-10
9503110	2432	9.719179905331998e-10
9503110	2433	1.0051238730213186e-9
9503110	2434	1.0030971608898653e-9
9503110	2435	1.0012788376201343e-9
9503110	2436	1.0054538313042372e-9
9503110	2437	1.0059451049926338e-9
9503110	2438	1.001451144233556e-9
9503110	2439	1.001267735389888e-9
9503110	2440	1.000761029601449e-9
9503110	2441	1.0001348638155605e-9
9503110	2442	9.994910454835804e-10
9503110	2443	9.92641191466248e-10
9503110	2444	9.999254757531162e-10
9503110	2445	1.0621697965618182e-9
9503110	2446	1.05570741038008e-9
9503110	2447	1.027389617824781e-9
9503110	2448	1.0153541341040295e-9
9503110	2449	1.0242448000852278e-9
9503110	2450	1.008649941347528e-9
9503110	2451	1.2975078425370157e-4
9503110	2452	1.4519246178679168e-4
9503110	2453	1.5162164345383644e-4
9503110	2454	1.5893124509602785e-4
9503110	2455	1.6304789460264146e-4
9503110	2456	1.6536496696062386e-4
9503110	2457	1.666774769546464e-4
9503110	2458	2.5209959858329967e-5
9503110	2459	3.8213838706724346e-6
9503110	2460	5.895304866498918e-7
9503110	2461	7.638863763759218e-8
9503110	2462	1.2252112213673172e-8
9503110	2463	2.3238770907596518e-9
9503110	2464	1.2188179354666318e-9
9503110	2465	1.0588240284548078e-9
9503110	2466	1.0295909680380078e-9
9503110	2467	1.028919172085807e-9
9503110	2468	1.012645856057759e-9
9503110	2469	1.1092335938656106e-9
9503110	2470	1.061173593441822e-9
9503110	2471	1.0518421689198476e-9
9503110	2472	1.0430543095907296e-9
9503110	2473	1.0345621026530694e-9
9503110	2474	1.0273657480297516e-9
9503110	2475	1.0208018874635627e-9
9503110	2476	1.018958473153475e-9
9503110	2477	1.0206527845113555e-9
9503110	2478	1.0200130740045665e-9
9503110	2479	1.0195041477700784e-9
9503110	2480	1.0192449106938284e-9
9503110	2481	1.0187026777686015e-9
9503110	2482	1.0181994136715389e-9
9503110	2483	1.0214302736955005e-9
9503110	2484	1.0181470111447766e-9
9503110	2485	1.0173345499353559e-9
9503110	2486	1.0684737539179423e-9
9503110	2487	1.091922219309538e-9
9503110	2488	1.0584382259537506e-9
9503110	2489	1.0477274603459819e-9
9503110	2490	1.0738306910340611e-9
9503110	2491	1.0723379961774526e-9
9503110	2492	1.053632958658568e-9
9503110	2493	1.0447628318033253e-9
9503110	2494	1.0384364479421038e-9
9503110	2495	1.0318993437508084e-9
9503110	2496	1.0273368822311113e-9
9503110	2497	1.0365648339671907e-9
9503110	2498	1.0631492353141425e-9
9503110	2499	1.0381476789333988e-9
9503110	2500	1.0278712325728634e-9
9503110	2501	1.0360770019701704e-9
9503110	2502	1.0567835495578493e-9
9503110	2503	1.0348107926105854e-9
9503110	2504	1.142665295716938e-9
9503110	2505	1.1205745220621566e-9
9503110	2506	1.1085233841967579e-9
9503110	2507	1.098029556168001e-9
9503110	2508	1.1254729370691052e-9
9503110	2509	1.1360830054485405e-9
9503110	2510	1.077019362583087e-9
9503110	2511	1.1777901987031214e-9
9503110	2512	1.0915484072171466e-9
9503110	2513	1.096438828618318e-9
9503110	2514	1.0981174858315512e-9
9503110	2515	1.0977266873268832e-9
9503110	2516	1.0968868036087542e-9
9503110	2517	1.0959231300233796e-9
9503110	2518	1.0946402673184252e-9
9503110	2519	1.0932428295973295e-9
9503110	2520	1.0916589854303993e-9
9503110	2521	1.0903251634886146e-9
9503110	2522	1.0900486069331805e-9
9503110	2523	1.086981948894561e-9
9503110	2524	1.0846181730528315e-9
9503110	2525	1.0822561735679415e-9
9503110	2526	1.0797349681013202e-9
9503110	2527	1.0769294345180924e-9
9503110	2528	1.0738626654571704e-9
9503110	2529	1.0720013765563863e-9
9503110	2530	1.0695436758467736e-9
9503110	2531	1.066194244003782e-9
9503110	2532	1.0863752120116033e-9
9503110	2533	1.0673544270645152e-9
9503110	2534	1.0663175897818178e-9
9503110	2535	1.0587174470444438e-9
9503110	2536	1.054490161855881e-9
9503110	2537	1.104447755473359e-9
9503110	2538	1.1458547444220812e-9
9503110	2539	1.1252481169066186e-9
9503110	2540	1.0919571913348136e-9
9503110	2541	1.083993450556875e-9
9503110	2542	4.012412318843417e-5
9503110	2543	4.967497079633176e-5
9503110	2544	5.597480776486918e-5
9503110	2545	6.252693856367841e-5
9503110	2546	5.814321411889978e-5
9503110	2547	6.278452929109335e-5
9503110	2548	5.146496187080629e-5
9503110	2549	3.978769655077485e-6
9503110	2550	4.504358344092907e-7
9503110	2551	5.519417101140789e-8
9503110	2552	7.721241424007985e-9
9503110	2553	1.9170312004490597e-9
9503110	2554	1.1958560808267293e-9
9503110	2555	1.1083535200739902e-9
9503110	2556	1.1182752501781579e-9
9503110	2557	1.1022236456881274e-9
9503110	2558	1.0898374425138968e-9
9503110	2559	1.0837896136095537e-9
9503110	2560	1.0790447424469107e-9
9503110	2561	1.0745792033972634e-9
9503110	2562	1.0704102049174935e-9
9503110	2563	1.062358201409097e-9
9503110	2564	8.966068443250208e-10
9503110	2565	1.201606147915868e-9
9503110	2566	1.149853989801386e-9
9503110	2567	1.1026032309402467e-9
9503110	2568	1.1195390170470887e-9
9503110	2569	1.122470227876704e-9
9503110	2570	1.1374005071118631e-9
9503110	2571	1.1371140695715098e-9
9503110	2572	1.1588827675268476e-9
9503110	2573	1.1288063817005423e-9
9503110	2574	1.1214170703155446e-9
9503110	2575	1.1191600979287841e-9
9503110	2576	1.1223839635476907e-9
9503110	2577	1.119209280808775e-9
9503110	2578	1.1129874799564732e-9
9503110	2579	1.118846792991235e-9
9503110	2580	1.1211693795587507e-9
9503110	2581	1.1245120390412922e-9
9503110	2582	1.1222980322855847e-9
9503110	2583	1.119431547458305e-9
9503110	2584	1.127336335393636e-9
9503110	2585	1.1182180736923897e-9
9503110	2586	1.1155528722994745e-9
9503110	2587	1.1140132150089244e-9
9503110	2588	1.112527292512766e-9
9503110	2589	1.1108965969341966e-9
9503110	2590	1.1091435547783135e-9
9503110	2591	1.1064005267513721e-9
9503110	2592	1.1251811704582337e-9
9503110	2593	1.1549634582053159e-9
9503110	2594	1.1447502945571841e-9
9503110	2595	1.1305566482988638e-9
9503110	2596	1.1238237007660246e-9
9503110	2597	1.1177203607104502e-9
9503110	2598	1.1163818758319621e-9
9503110	2599	1.1149392520337642e-9
9503110	2600	1.1188115989213543e-9
9503110	2601	1.1448284542581177e-9
9503110	2602	1.1247418552073896e-9
9503110	2603	1.112838377004266e-9
9503110	2604	1.1193554971811182e-9
9503110	2605	1.1124449139643389e-9
9503110	2606	1.1076970451995294e-9
9503110	2607	1.1047314174561507e-9
9503110	2608	1.1022351920075835e-9
9503110	2609	1.1002666555626206e-9
9503110	2610	1.098300339563707e-9
9503110	2611	1.095578072707326e-9
9503110	2612	1.092782309086715e-9
9503110	2613	1.1063528981836157e-9
9503110	2614	1.1522313103640158e-9
9503110	2615	1.1092675666901641e-9
9503110	2616	1.1144664080475764e-9
9503110	2617	1.1417483625209002e-9
9503110	2618	1.1451397607942226e-9
9503110	2619	1.1135206090528982e-9
9503110	2620	1.1056756621385944e-9
9503110	2621	1.1025079738047339e-9
9503110	2622	1.0999853250481806e-9
9503110	2623	1.0962831753502655e-9
9503110	2624	1.0910892189741617e-9
9503110	2625	1.0852065912558828e-9
9503110	2626	1.0808745010137955e-9
9503110	2627	1.0783224313470896e-9
9503110	2628	1.0752254642198977e-9
9503110	2629	1.0725779153730741e-9
9503110	2630	1.0680664130902073e-9
9503110	2631	1.0623876223192497e-9
9503110	2632	1.0613169232343012e-9
9503110	2633	1.0558436347452016e-9
9503110	2634	2.9162695864215493e-4
9503110	2635	3.423543239478022e-4
9503110	2636	3.4385034814476967e-4
9503110	2637	3.2216787803918123e-4
9503110	2638	3.328929014969617e-4
9503110	2639	3.469615476205945e-4
9503110	2640	3.5604432923719287e-4
9503110	2641	5.095198139315471e-5
9503110	2642	7.297273441508878e-6
9503110	2643	1.0479319598744041e-6
9503110	2644	1.5160144073433912e-7
9503110	2645	2.2777387087558054e-8
9503110	2646	4.227366012798939e-9
9503110	2647	1.5499452832301586e-9
9503110	2648	1.1622226514518275e-9
9503110	2649	1.1056183746305237e-9
9503110	2650	1.0968025376811852e-9
9503110	2651	1.0949807727200778e-9
9503110	2652	1.0951507478651479e-9
9503110	2653	1.0941310080170297e-9
9503110	2654	1.0933711713789762e-9
9503110	2655	1.092702373028942e-9
9503110	2656	1.0920442328199442e-9
9503110	2657	1.091371326644719e-9
9503110	2658	1.090695866956537e-9
9503110	2659	1.0900580438288898e-9
9503110	2660	1.0894082302925767e-9
9503110	2661	1.0887828416628054e-9
9503110	2662	1.0881662237949286e-9
9503110	2663	1.087537171429176e-9
9503110	2664	1.0869039002159298e-9
9503110	2665	1.086270517980381e-9
9503110	2666	1.0856316956520118e-9
9503110	2667	1.0849906528775932e-9
9503110	2668	1.0843471676125205e-9
9503110	2669	1.08370423745896e-9
9503110	2670	1.083055867212579e-9
9503110	2671	1.0824061646985683e-9
9503110	2672	1.0817530204931813e-9
9503110	2673	1.0810992101539796e-9
9503110	2674	1.0804425132349138e-9
9503110	2675	1.0797838179144037e-9
9503110	2676	1.079121125791005e-9
9503110	2677	1.0784566573107668e-9
9503110	2678	1.0777900794067818e-9
9503110	2679	1.0771192826553033e-9
9503110	2680	1.0764483748815223e-9
9503110	2681	1.0757736923494576e-9
9503110	2682	1.0750965673267388e-9
9503110	2683	1.074415889590341e-9
9503110	2684	1.0737322142517769e-9
9503110	2685	1.0730484278909103e-9
9503110	2686	1.0723590904149205e-9
9503110	2687	1.0716689757828135e-9
9503110	2688	1.0709766407046573e-9
9503110	2689	1.0702804198459148e-9
9503110	2690	1.0695823116080305e-9
9503110	2691	1.0688802065672576e-9
9503110	2692	1.0681756590358304e-9
9503110	2693	1.067470334348286e-9
9503110	2694	1.0667596805902235e-9
9503110	2695	1.0660466953638092e-9
9503110	2696	1.0653297133345063e-9
9503110	2697	1.0646112880152714e-9
9503110	2698	1.0638914194061044e-9
9503110	2699	1.0631664437710242e-9
9503110	2700	1.0624389146229873e-9
9503110	2701	1.0617102752519259e-9
9503110	2702	1.060976972944161e-9
9503110	2703	1.0602417832572542e-9
9503110	2704	1.0595027077897612e-9
9503110	2705	1.0587609677870091e-9
9503110	2706	1.0580164522266955e-9
9503110	2707	1.057266940662771e-9
9503110	2708	1.0565150976304949e-9
9503110	2709	1.0557615892636818e-9
9503110	2710	1.055005749428517e-9
9503110	2711	1.054247245058093e-9
9503110	2712	1.053483633661756e-9
9503110	2713	1.0527161364848325e-9
9503110	2714	1.0519486393079092e-9
9503110	2715	1.0511737036367208e-9
9503110	2716	1.0503989900101374e-9
9503110	2717	1.0496201685583628e-9
9503110	2718	1.0488377943929095e-9
9503110	2719	1.0480518675137773e-9
9503110	2720	1.0472640532555033e-9
9503110	2721	1.0464721311720382e-9
9503110	2722	1.045677322508709e-9
9503110	2723	1.0448799603324233e-9
9503110	2724	1.0440771580633168e-9
9503110	2725	4.8795499606058e-4
9503110	2726	5.733839934691787e-4
9503110	2727	5.905538564547896e-4
9503110	2728	5.961333517916501e-4
9503110	2729	5.997488624416292e-4
9503110	2730	6.030402728356421e-4
9503110	2731	6.062870961613953e-4
9503110	2732	1.0448125249240547e-4
9503110	2733	1.8044918761006556e-5
9503110	2734	3.1240260796039365e-6
9503110	2735	5.427571636573703e-7
9503110	2736	9.523706268055321e-8
9503110	2737	1.7480745739817394e-8
9503110	2738	3.940616721820334e-9
9503110	2739	1.5770679206994487e-9
9503110	2740	1.1629845975136277e-9
9503110	2741	1.0896699098594809e-9
9503110	2742	1.0760516921948238e-9
9503110	2743	1.0729079846782952e-9
9503110	2744	1.0716051379588976e-9
9503110	2745	1.0706250330727585e-9
9503110	2746	1.069699329114826e-9
9503110	2747	1.0687786211605044e-9
9503110	2748	1.0678560258270409e-9
9503110	2749	1.0669303218691084e-9
9503110	2750	1.0660001770190775e-9
9503110	2751	1.0650662574107628e-9
9503110	2752	1.064129895311794e-9
9503110	2753	1.063189425387634e-9
9503110	2754	1.0622459578613075e-9
9503110	2755	1.0612973833090678e-9
9503110	2756	1.053852338728234e-9
9503110	2757	1.057884779775975e-9
9503110	2758	1.0583318665879915e-9
9503110	2759	1.0576539644091554e-9
9503110	2760	1.0567379193915372e-9
9503110	2761	1.0557736906946502e-9
9503110	2762	1.054795473187653e-9
9503110	2763	1.0538119266101376e-9
9503110	2764	1.0528220517613818e-9
9503110	2765	1.051832176912626e-9
9503110	2766	1.0508385273055865e-9
9503110	2767	1.0498383273827017e-9
9503110	2768	1.048834796790743e-9
9503110	2769	1.0478267142843833e-9
9503110	2770	1.046817521554999e-9
9503110	2771	1.0458039989558188e-9
9503110	2772	1.0447839260407932e-9
9503110	2773	1.0437601893897863e-9
9503110	2774	1.0427352314934524e-9
9503110	2775	1.0417071649726495e-9
9503110	2776	1.0406723260913964e-9
9503110	2777	1.0396324912065324e-9
9503110	2778	1.0385904358756193e-9
9503110	2779	1.0375414971619534e-9
9503110	2780	1.036494556849732e-9
9503110	2781	1.0354382906641035e-9
9503110	2782	1.0343809142554505e-9
9503110	2783	1.0333182087762793e-9
9503110	2784	1.0322520616057318e-9
9503110	2785	1.0311825837661104e-9
9503110	2786	1.0301094421905077e-9
9503110	2787	1.0290299723436647e-9
9503110	2788	1.0279487261399822e-9
9503110	2789	1.0268605965535471e-9
9503110	2790	1.0257702465210627e-9
9503110	2791	1.024673346172733e-9
9503110	2792	1.0235733371999345e-9
9503110	2793	1.0224738833386482e-9
9503110	2794	1.0213644374701403e-9
9503110	2795	1.0202541034232127e-9
9503110	2796	1.00808872360858e-9
9503110	2797	1.0153735630069605e-9
9503110	2798	1.0167704456165438e-9
9503110	2799	1.0161985697365594e-9
9503110	2800	1.0151716134387812e-9
9503110	2801	1.0140472905817433e-9
9503110	2802	1.01290198450954e-9
9503110	2803	1.0117477966531396e-9
9503110	2804	1.010590167105363e-9
9503110	2805	1.0094295399554198e-9
9503110	2806	1.0082635837349585e-9
9503110	2807	1.0070907441317445e-9
9503110	2808	1.0059199029299748e-9
9503110	2809	1.0047402909663106e-9
9503110	2810	1.0035590136681094e-9
9503110	2811	1.0023715191209703e-9
9503110	2812	1.0011814710608746e-9
9503110	2813	9.999848726849336e-10
9503110	2814	9.987881632866902e-10
9503110	2815	9.97587457085558e-10
9503110	2816	2.889813913498074e-4
9503110	2817	3.5037819179706275e-4
9503110	2818	3.645661927293986e-4
9503110	2819	3.6894346703775227e-4
9503110	2820	3.712823672685772e-4
9503110	2821	3.7319844705052674e-4
9503110	2822	3.75030969735235e-4
9503110	2823	7.915723108453676e-5
9503110	2824	1.674667146289721e-5
9503110	2825	3.551709369276068e-6
9503110	2826	7.55615474190563e-7
9503110	2827	1.617417666466281e-7
9503110	2828	3.531637915443753e-8
9503110	2829	8.340117929606095e-9
9503110	2830	2.569995771750655e-9
9503110	2831	1.3321619363182435e-9
9503110	2832	1.0652058124449582e-9
9503110	2833	1.0067044975414774e-9
9503110	2834	9.930601896357416e-10
9503110	2835	9.89082815650022e-10
9503110	2836	9.8719321606211e-10
9503110	2837	9.857533678214736e-10
9503110	2838	9.84408998760955e-10
9503110	2839	9.830799507781762e-10
9503110	2840	9.817490154162556e-10
9503110	2841	9.9630081962232e-10
9503110	2842	9.95888926880184e-10
9503110	2843	9.958346369742799e-10
9503110	2844	1.0000289485390113e-9
9503110	2845	1.0011207418614276e-9
9503110	2846	9.995879679536301e-10
9503110	2847	9.982091819793482e-10
9503110	2848	9.969102210405367e-10
9503110	2849	9.956259150456503e-10
9503110	2850	9.943585954630407e-10
9503110	2851	1.0223354385274774e-9
9503110	2852	1.0258875970947656e-9
9503110	2853	1.0234317837642948e-9
9503110	2854	1.021837503500933e-9
9503110	2855	1.0205579714650526e-9
9503110	2856	1.0193517141487973e-9
9503110	2857	1.061751353503837e-9
9503110	2858	1.0562869467989344e-9
9503110	2859	1.05350095314094e-9
9503110	2860	1.0519969340094804e-9
9503110	2861	1.0508084402616191e-9
9503110	2862	1.049664355434743e-9
9503110	2863	1.0484830781365417e-9
9503110	2864	1.0473001355038036e-9
9503110	2865	1.0461295163466389e-9
9503110	2866	1.053310327847612e-9
9503110	2867	1.0735745625822801e-9
9503110	2868	1.115578185384436e-9
9503110	2869	1.1054209769767454e-9
9503110	2870	1.101894242516721e-9
9503110	2871	1.1004531730307576e-9
9503110	2872	1.0994350985171764e-9
9503110	2873	1.098488078277171e-9
9503110	2874	1.0975568232041155e-9
9503110	2875	1.0966360042274914e-9
9503110	2876	1.0957132978717254e-9
9503110	2877	1.0947880380030028e-9
9503110	2878	1.093844015365164e-9
9503110	2879	1.0928954408129243e-9
9503110	2880	1.0919487536398265e-9
9503110	2881	1.0910008452214015e-9
9503110	2882	1.0900551572490258e-9
9503110	2883	1.0890994772694285e-9
9503110	2884	1.0881434642229237e-9
9503110	2885	1.0871827882397156e-9
9503110	2886	1.0862223343011124e-9
9503110	2887	1.0852588827603427e-9
9503110	2888	1.0842896580598449e-9
9503110	2889	1.083323764028421e-9
9503110	2890	1.0823468787890533e-9
9503110	2891	1.0813695494604758e-9
9503110	2892	1.0803725691843624e-9
9503110	2893	1.0802030381285022e-9
9503110	2894	1.0835649044693696e-9
9503110	2895	1.0913597803252628e-9
9503110	2896	1.0468118594175735e-9
9503110	2897	1.3309876534250975e-9
9503110	2898	1.2002128180199634e-9
9503110	2899	1.2243124292155017e-9
9503110	2900	1.282136952163171e-9
9503110	2901	1.222553280832983e-9
9503110	2902	1.2899753487616294e-9
9503110	2903	1.2492373802075463e-9
9503110	2904	1.2343466249120638e-9
9503110	2905	1.2603470489480628e-9
9503110	2906	1.2914109781547722e-9
9503110	2907	1.0198161362495739e-5
9503110	2908	9.910055268846918e-6
9503110	2909	5.169779797142837e-6
9503110	2910	6.328791641863063e-6
9503110	2911	8.073516255535651e-6
9503110	2912	8.973788681032602e-6
9503110	2913	9.076404239749536e-6
9503110	2914	8.136457836371846e-7
9503110	2915	8.38564986338497e-8
9503110	2916	1.0483832468821674e-8
9503110	2917	2.2934243393279985e-9
9503110	2918	1.3770951046154778e-9
9503110	2919	1.2758317735617197e-9
9503110	2920	1.2633721846455614e-9
9503110	2921	1.2721766973200488e-9
9503110	2922	1.2740311028380802e-9
9503110	2923	1.268715354996175e-9
9503110	2924	1.282111528055907e-9
9503110	2925	1.2472470833913007e-9
9503110	2926	1.3330260228983093e-9
9503110	2927	1.2744484356730368e-9
9503110	2928	1.2390811710005778e-9
9503110	2929	1.330124566045754e-9
9503110	2930	1.2527993087374512e-9
9503110	2931	1.2658818437927266e-9
9503110	2932	1.2506342628171296e-9
9503110	2933	1.2581424790880646e-9
9503110	2934	1.2629057799529164e-9
9503110	2935	1.265788585058658e-9
9503110	2936	1.2640958280130121e-9
9503110	2937	1.2597127785340945e-9
9503110	2938	1.258886217492261e-9
9503110	2939	1.257316584180046e-9
9503110	2940	1.2556561346244166e-9
9503110	2941	1.2614075339811848e-9
9503110	2942	1.2812800820327652e-9
9503110	2943	1.2976483221294188e-9
9503110	2944	1.280292760696966e-9
9503110	2945	1.2844268981737628e-9
9503110	2946	1.2664315152122185e-9
9503110	2947	1.2635179569286947e-9
9503110	2948	1.2669564286582613e-9
9503110	2949	1.266074911576709e-9
9503110	2950	1.26579768888746e-9
9503110	2951	1.2577122676660224e-9
9503110	2952	1.255072934469581e-9
9503110	2953	1.2534641102845967e-9
9503110	2954	1.2518145409146086e-9
9503110	2955	1.2500070978305189e-9
9503110	2956	1.2480582123330919e-9
9503110	2957	1.245877734312728e-9
9503110	2958	1.2434803187133525e-9
9503110	2959	1.2411142114032714e-9
9503110	2960	1.2383772896029654e-9
9503110	2961	1.2353446043888994e-9
9503110	2962	1.2320431341805715e-9
9503110	2963	1.228462331859248e-9
9503110	2964	1.2245890967932382e-9
9503110	2965	1.2225096490681153e-9
9503110	2966	1.2219023570736454e-9
9503110	2967	1.2186373021805252e-9
9503110	2968	1.258367743339761e-9
9503110	2969	1.309540920146901e-9
9503110	2970	1.3169635382226375e-9
9503110	2971	1.2629656209739437e-9
9503110	2972	1.2520331438281573e-9
9503110	2973	1.250345604830727e-9
9503110	2974	1.2456360387602672e-9
9503110	2975	1.242153269132018e-9
9503110	2976	1.2596950149657005e-9
9503110	2977	1.2956673511865802e-9
9503110	2978	1.3098372386721735e-9
9503110	2979	1.2653958991748482e-9
9503110	2980	1.2661702797345242e-9
9503110	2981	1.2540658511639435e-9
9503110	2982	1.2497491930218985e-9
9503110	2983	1.2467482601863367e-9
9503110	2984	1.2439704821787245e-9
9503110	2985	1.2411441874249363e-9
9503110	2986	1.2378156277748076e-9
9503110	2987	1.2354745004827805e-9
9503110	2988	1.2495461332306945e-9
9503110	2989	1.3059887615796129e-9
9503110	2990	1.2551282235762073e-9
9503110	2991	1.2830453366419192e-9
9503110	2992	1.2514039804401023e-9
9503110	2993	1.2418960304572124e-9
9503110	2994	1.2375519498064591e-9
9503110	2995	1.2331180521130136e-9
9503110	2996	1.2283507544452732e-9
9503110	2997	1.221654333249944e-9
9503110	2998	1.2159329099148408e-9
9503110	2999	1.7849585856311023e-4
9503110	3000	2.2155574697535485e-4
9503110	3001	2.4198659230023623e-4
9503110	3002	2.597271231934428e-4
9503110	3003	2.799021312966943e-4
9503110	3004	3.044367767870426e-4
9503110	3005	3.3162187901325524e-4
9503110	3006	4.802245894097723e-5
9503110	3007	6.860149369458668e-6
9503110	3008	9.791323236640892e-7
9503110	3009	1.4087918032146263e-7
9503110	3010	2.1214901835264754e-8
9503110	3011	4.096707861833693e-9
9503110	3012	1.6423751247884866e-9
9503110	3013	1.2892740208769737e-9
9503110	3014	1.2378861269368713e-9
9503110	3015	1.2302123764129647e-9
9503110	3016	1.2283843942029193e-9
9503110	3017	1.2274680161183937e-9
9503110	3018	1.2267218352235432e-9
9503110	3019	1.2260549242526508e-9
9503110	3020	1.2253299486175706e-9
9503110	3021	1.2246141878335948e-9
9503110	3022	1.2238930979791007e-9
9503110	3023	1.2231695656339525e-9
9503110	3024	1.2229229851001833e-9
9503110	3025	1.2225956913525238e-9
9503110	3026	1.222272394407753e-9
9503110	3027	1.225505030788554e-9
9503110	3028	1.2232914681220564e-9
9503110	3029	1.2222302059328172e-9
9503110	3030	1.2214566025292584e-9
9503110	3031	1.2206932131775261e-9
9503110	3032	1.2199979915195058e-9
9503110	3033	1.2194172338553244e-9
9503110	3034	1.2198874133062532e-9
9503110	3035	1.2187109099670579e-9
9503110	3036	1.2245060521109963e-9
9503110	3037	1.2365500845490374e-9
9503110	3038	1.2350525047111205e-9
9503110	3039	1.3420060618329899e-9
9503110	3040	1.279374606255601e-9
9503110	3041	1.3084182626244e-9
9503110	3042	1.348436029502409e-9
9503110	3043	1.3021568268101191e-9
9503110	3044	1.3142910093577598e-9
9503110	3045	1.2880692068506505e-9
9503110	3046	1.2666705462294203e-9
9503110	3047	1.3547648558542846e-9
9503110	3048	1.299660157272342e-9
9503110	3049	1.2875235322340473e-9
9503110	3050	1.2999965548488035e-9
9503110	3051	1.31408317560755e-9
9503110	3052	1.285914263959853e-9
9503110	3053	1.2731750098637917e-9
9503110	3054	1.2672869420526922e-9
9503110	3055	1.262646653898969e-9
9503110	3056	1.2559415729640477e-9
9503110	3057	1.2438607921438916e-9
9503110	3058	1.2352565637030466e-9
9503110	3059	1.2342467048398476e-9
9503110	3060	1.2323713161066507e-9
9503110	3061	1.23432075671559e-9
9503110	3062	1.2330476639732524e-9
9503110	3063	1.2324298248600485e-9
9503110	3064	1.2325708231841759e-9
9503110	3065	1.232293378450322e-9
9503110	3066	1.2318251974008376e-9
9503110	3067	1.2310699126771851e-9
9503110	3068	1.2302819873966087e-9
9503110	3069	1.229479851261317e-9
9503110	3070	1.228705026612431e-9
9503110	3071	1.2280172434486758e-9
9503110	3072	1.2273706495591341e-9
9503110	3073	1.2266904159119463e-9
9503110	3074	1.2260001902575368e-9
9503110	3075	1.225306744956356e-9
9503110	3076	1.2246125224990578e-9
9503110	3077	1.2239146363057785e-9
9503110	3078	1.223214307621845e-9
9503110	3079	1.2225137568933064e-9
9503110	3080	1.2218079881165522e-9
9503110	3081	1.2085249467830295e-9
9503110	3082	1.2206875510401005e-9
9503110	3083	1.2264947946150073e-9
9503110	3084	1.224126466858877e-9
9503110	3085	1.2229600665492057e-9
9503110	3086	1.2049906628064377e-9
9503110	3087	1.321100784323903e-9
9503110	3088	1.2785544845073105e-9
9503110	3089	1.3076320026783605e-09
9503110	3090	1.8423402798362076e-4
9503110	3091	2.2814729891251773e-4
9503110	3092	1.7717975424602628e-4
9503110	3093	1.9625888671725988e-4
9503110	3094	2.163148019462824e-4
9503110	3095	2.497407840564847e-4
9503110	3096	1.3119957293383777e-4
9503110	3097	1.3666367522091605e-5
9503110	3098	1.7148163351521362e-6
9503110	3099	1.7824554277012794e-7
9503110	3100	1.7805410479354578e-8
9503110	3101	3.336277254462061e-9
9503110	3102	1.5828105492943223e-9
9503110	3103	1.3457964742613626e-9
9503110	3104	1.30306487822196e-9
9503110	3105	1.285956008345579e-9
9503110	3106	1.2687100259256567e-9
9503110	3107	1.2695930973194436e-9
9503110	3108	1.2770203783318834e-9
9503110	3109	1.2765312140672336e-9
9503110	3110	1.2752423561579462e-9
9503110	3111	1.2762119139253514e-9
9503110	3112	1.2756743439368279e-9
9503110	3113	1.2637798585402038e-9
9503110	3114	1.2772048973985761e-9
9503110	3115	1.2733758492089464e-9
9503110	3116	1.2765074552945066e-9
9503110	3117	1.2739684862594913e-9
9503110	3118	1.273836147674956e-9
9503110	3119	1.4039883700078803e-9
9503110	3120	1.399823368330999e-9
9503110	3121	1.3797101239276799e-9
9503110	3122	1.3401718623740067e-9
9503110	3123	1.3297781764620709e-9
9503110	3124	1.3232624995751507e-9
9503110	3125	1.3161677303585861e-9
9503110	3126	1.3052156022652639e-09
9503110	3127	1.2890670753051836e-9
9503110	3128	1.267384086567347e-9
9503110	3129	1.2663475823515569e-9
9503110	3130	1.2760491552299413e-9
9503110	3131	1.2756994349771844e-9
9503110	3132	1.2750094313673799e-9
9503110	3133	1.2615261058002147e-9
9503110	3134	1.2784246994357318e-9
9503110	3135	1.2746896871362878e-9
9503110	3136	1.2736666166190957e-9
9503110	3137	1.2739663768357445e-9
9503110	3138	1.2732206400301038e-9
9503110	3139	1.2724399311991874e-9
9503110	3140	1.2716212527408288e-9
9503110	3141	1.2708281094120366e-9
9503110	3142	1.2701401042036764e-9
9503110	3143	1.2694294504456138e-9
9503110	3144	1.2686978134723859e-9
9503110	3145	1.2679620686739668e-9
9503110	3146	1.2672234372956837e-9
9503110	3147	1.2664831405828636e-9
9503110	3148	1.265737181732618e-9
9503110	3149	1.2649922220830945e-9
9503110	3150	1.264242932563775e-9
9503110	3151	1.2634916446430111e-9
9503110	3152	1.2627376921869882e-9
9503110	3153	1.261982740530243e-9
9503110	3154	1.2612253463828438e-9
9503110	3155	1.260462290098019e-9
9503110	3156	1.259699233813194e-9
9503110	3157	1.2589326248146904e-9
9503110	3158	1.2581629071917177e-9
9503110	3159	1.2573913021896033e-9
9503110	3160	1.256617365719137e-9
9503110	3161	1.2558407647134118e-9
9503110	3162	1.2550586125925633e-9
9503110	3163	1.2542767935386223e-9
9503110	3164	1.2534904225702803e-9
9503110	3165	1.2527013870666792e-9
9503110	3166	1.251912573607683e-9
9503110	3167	1.2511176539220514e-9
9503110	3168	1.250319403567346e-9
9503110	3169	1.2495202650342208e-9
9503110	3170	1.2487172407205094e-9
9503110	3171	1.2479123290276561e-9
9503110	3172	1.2471039756434266e-9
9503110	3173	1.2462919585232157e-9
9503110	3174	1.245476610733931e-9
9503110	3175	1.2446589314762946e-9
9503110	3176	1.2438392538172138e-9
9503110	3177	1.2430161344667567e-9
9503110	3178	1.242188796268806e-9
9503110	3179	1.241358460468689e-9
9503110	3180	1.2405254601333127e-9
9503110	3181	1.6334405518136919e-4
9503110	3182	1.9027182133868337e-4
9503110	3183	1.955019833985716e-4
9503110	3184	1.972763566300273e-4
9503110	3185	1.9850247190333903e-4
9503110	3186	1.996445789700374e-4
9503110	3187	2.0077686349395663e-4
9503110	3188	3.244037725380622e-5
9503110	3189	5.253479230304947e-6
9503110	3190	8.534368589607766e-7
9503110	3191	1.398109645833756e-7
9503110	3192	2.3825419859235808e-8
9503110	3193	4.933743635859855e-9
9503110	3194	1.8495220910352828e-9
9503110	3195	1.3456221692464965e-9
9503110	3196	1.2620459122203442e-9
9503110	3197	1.2475646071763435e-9
9503110	3198	1.2444321129123637e-9
9503110	3199	1.2431613516383777e-9
9503110	3200	1.243099734260511e-9
9503110	3201	1.1347198736189057e-9
9503110	3202	1.5044644419148767e-9
9503110	3203	1.1821839063230755e-9
9503110	3204	1.3810446120032793e-9
9503110	3205	1.4008300075474267e-9
9503110	3206	1.4048613383721431e-9
9503110	3207	1.3748386873402296e-9
9503110	3208	1.3610302884714542e-9
9503110	3209	1.3562202472172658e-9
9503110	3210	1.3851531033282072e-9
9503110	3211	1.410352723496544e-9
9503110	3212	1.4274317283735627e-9
9503110	3213	1.3794693165536387e-9
9503110	3214	1.3806116250236755e-9
9503110	3215	1.3975013368749956e-9
9503110	3216	1.3726897396537652e-9
9503110	3217	1.3648695507129105e-9
9503110	3218	1.3612121430028878e-9
9503110	3219	1.3579558588716623e-9
9503110	3220	1.3544337873483414e-9
9503110	3221	1.3499664719418547e-9
9503110	3222	1.346460054563181e-9
9503110	3223	1.344804712033465e-9
9503110	3224	1.349324652011319e-9
9503110	3225	1.3505303542160618e-9
9503110	3226	1.3467105208775365e-9
9503110	3227	1.3633105755417319e-9
9503110	3228	1.3969134737834565e-9
9503110	3229	1.3550400801420892e-9
9503110	3230	1.4160228545279097e-9
9503110	3231	1.384519832114961e-9
9503110	3232	1.4411889459609029e-9
9503110	3233	1.3921855890330903e-9
9503110	3234	1.3976768631351888e-9
9503110	3235	1.3751673133555187e-9
9503110	3236	1.3860922409847376e-9
9503110	3237	1.3749877902924368e-9
9503110	3238	1.3680474530985975e-9
9503110	3239	1.4123998637316504e-9
9503110	3240	1.3792580411120525e-9
9503110	3241	1.3689246403103539e-9
9503110	3242	1.365499047167873e-9
9503110	3243	1.3625898187541452e-9
9503110	3244	1.3587788671998169e-9
9503110	3245	1.3550224275959977e-9
9503110	3246	1.3509767748942636e-9
9503110	3247	1.3762183614929313e-9
9503110	3248	1.3547585275830443e-9
9503110	3249	1.346521005807233e-9
9503110	3250	1.3427857714631841e-9
9503110	3251	1.3350942573708835e-9
9503110	3252	1.3888898919844905e-9
9503110	3253	1.3503312912277465e-9
9503110	3254	1.3386194375186733e-9
9503110	3255	1.4016829918972462e-9
9503110	3256	1.3791979780464203e-9
9503110	3257	1.3555476741089478e-9
9503110	3258	1.3468192117116473e-9
9503110	3259	1.353691714278682e-9
9503110	3260	1.3801058074136563e-9
9503110	3261	1.4206159582030864e-9
9503110	3262	1.425215501171806e-9
9503110	3263	1.4004951642831998e-9
9503110	3264	1.3735886872368042e-9
9503110	3265	1.3675232057863695e-9
9503110	3266	1.3639739337989454e-9
9503110	3267	1.397618798471001e-9
9503110	3268	1.4147031324185377e-9
9503110	3269	1.3765500961326893e-9
9503110	3270	1.3675082177755371e-9
9503110	3271	1.3500307538549805e-9
9503110	3272	1.573316149006132e-5
9503110	3273	1.3642981684824917e-5
9503110	3274	1.2923223039251752e-5
9503110	3275	1.2935175618622452e-5
9503110	3276	1.304626766795991e-5
9503110	3277	1.3369151020015124e-5
9503110	3278	1.3053718248556834e-5
9503110	3279	1.208755861625832e-6
9503110	3280	9.409777845803546e-8
9503110	3281	8.372229132191933e-9
9503110	3282	2.104277196934845e-9
9503110	3283	1.4701274642092699e-9
9503110	3284	1.424666051796919e-9
9503110	3285	1.4098485712210618e-9
9503110	3286	1.4479798471356276e-9
9503110	3287	1.4024089667330486e-9
9503110	3288	1.3867355042052054e-9
9503110	3289	1.4057437436321152e-9
9503110	3290	1.4004454262916965e-9
9503110	3291	1.4219015964656023e-9
9503110	3292	1.4037203621697358e-9
9503110	3293	1.4049221785938926e-9
9503110	3294	1.403266502997269e-9
9503110	3295	1.4008659787734246e-9
9503110	3296	1.3990242297978739e-9
9503110	3297	1.3966385825625593e-9
9503110	3298	1.3971397372358751e-9
9503110	3299	1.396522564256486e-9
9503110	3300	1.3936607423659098e-9
9503110	3301	1.3950407495855188e-9
9503110	3302	1.3892518246905183e-9
9503110	3303	1.386302850292509e-9
9503110	3304	1.383843151181452e-9
9503110	3305	1.3812800903068023e-9
9503110	3306	1.3784214880629975e-9
9503110	3307	1.375264346847871e-9
9503110	3308	1.3718245428506748e-9
9503110	3309	1.3680897525958358e-9
9503110	3310	1.3640438778494968e-9
9503110	3311	1.3596666015303072e-9
9503110	3312	1.3586534119980342e-9
9503110	3313	1.3572086787760895e-9
9503110	3314	1.3542904575558623e-9
9503110	3315	1.3502269302634318e-9
9503110	3316	1.3643246532524245e-9
9503110	3317	1.4572725248740426e-9
9503110	3318	1.4355221455986111e-9
9503110	3319	1.4652187241281922e-9
9503110	3320	1.431355256542588e-9
9503110	3321	1.3999770231976072e-9
9503110	3322	1.403721139325853e-9
9503110	3323	1.41335609882276e-9
9503110	3324	1.40992784114502e-9
9503110	3325	1.4110996815475119e-9
9503110	3326	1.4005483439660793e-9
9503110	3327	1.3929589703920442e-9
9503110	3328	1.390242143628484e-9
9503110	3329	1.3881160665363268e-9
9503110	3330	1.3857954783702553e-9
9503110	3331	1.38322719944739e-9
9503110	3332	1.3804551945995058e-9
9503110	3333	1.3773857610033247e-9
9503110	3334	1.3732250891962394e-9
9503110	3335	1.3956681366167345e-9
9503110	3336	1.3981633628645795e-9
9503110	3337	1.3768846063300089e-9
9503110	3338	1.3683902899686018e-9
9503110	3339	1.3759438033389415e-9
9503110	3340	1.3643713936417612e-9
9503110	3341	1.3581301638865284e-9
9503110	3342	1.3525921493950932e-9
9503110	3343	1.3467443826797876e-9
9503110	3344	1.3404186649523808e-9
9503110	3345	1.330943355526415e-9
9503110	3346	1.3834363654652293e-9
9503110	3347	1.3798248099661237e-9
9503110	3348	1.3588693503763238e-9
9503110	3349	1.3846915836168705e-9
9503110	3350	1.3536123333324213e-9
9503110	3351	1.3493397510444538e-9
9503110	3352	1.410917049859961e-9
9503110	3353	1.4544614401756917e-9
9503110	3354	1.4172203410822704e-9
9503110	3355	1.413804961991616e-9
9503110	3356	1.396423643384992e-9
9503110	3357	1.39274913824039e-9
9503110	3358	1.390502823994666e-9
9503110	3359	1.3821318534112947e-9
9503110	3360	1.3780697694087962e-9
9503110	3361	1.3747887273041215e-9
9503110	3362	1.3713449265040367e-9
9503110	3363	1.364131807513047e-9
9503110	3364	1.1901028483407572e-4
9503110	3365	9.806711022974923e-5
9503110	3366	6.520711031043902e-5
9503110	3367	6.551934347953647e-5
9503110	3368	7.207519229268655e-5
9503110	3369	6.723040860379115e-5
9503110	3370	6.955535354791209e-5
9503110	3371	8.07809192338027e-6
9503110	3372	9.078751190827461e-7
9503110	3373	1.0762189361912533e-7
9503110	3374	1.4132040426773074e-8
9503110	3375	2.9605979889879563e-9
9503110	3376	1.6117407408700046e-9
9503110	3377	1.4434651252059894e-9
9503110	3378	1.4211556376153567e-9
9503110	3379	1.4118746172187002e-9
9503110	3380	1.40556677408199e-9
9503110	3381	1.4025201000578136e-9
9503110	3382	1.4005735460287383e-9
9503110	3383	1.411900707459779e-9
9503110	3384	1.4041826590371898e-9
9503110	3385	1.3956524824720873e-9
9503110	3386	1.3897403228213534e-9
9503110	3387	1.3832861522899975e-9
9503110	3388	1.375443203777138e-9
9503110	3389	1.3661395348307792e-9
9503110	3390	1.3802146092700696e-9
9503110	3391	1.4050676178101185e-9
9503110	3392	1.4593920516503545e-9
9503110	3393	1.3999792436436564e-9
9503110	3394	1.3771521700789435e-9
9503110	3395	1.3679414267997458e-9
9503110	3396	1.3618436378592946e-9
9503110	3397	1.36015454454963e-9
9503110	3398	1.3628681516664187e-9
9503110	3399	1.3649147367900127e-9
9503110	3400	1.3647005747685625e-9
9503110	3401	1.3639974705270674e-9
9503110	3402	1.3632011075515038e-9
9503110	3403	1.3623839834053797e-9
9503110	3404	1.3616358041090848e-9
9503110	3405	1.360914270165381e-9
9503110	3406	1.3606547000222236e-9
9503110	3407	1.35968070136272e-9
9503110	3408	1.3588039582401734e-9
9503110	3409	1.357967294168816e-9
9503110	3410	1.3571332946327175e-9
9503110	3411	1.3563248302261854e-9
9503110	3412	1.3556745726006625e-9
9503110	3413	1.3549413813152e-9
9503110	3414	1.3540149002011503e-9
9503110	3415	1.3532557296969117e-9
9503110	3416	1.3524973363487902e-9
9503110	3417	1.35178723770224e-9
9503110	3418	1.350916156717119e-9
9503110	3419	1.3501481044286834e-9
9503110	3420	1.3493635098171808e-9
9503110	3421	1.348572142845228e-9
9503110	3422	1.347779776672553e-9
9503110	3423	1.3470329296438877e-9
9503110	3424	1.3461701753314514e-9
9503110	3425	1.3453816949393627e-9
9503110	3426	1.3449558133871165e-09
9503110	3427	1.3456525893573712e-9
9503110	3428	1.3434758860952911e-9
9503110	3429	1.351649681069489e-9
9503110	3430	1.4358304545325495e-9
9503110	3431	1.4025692829378045e-9
9503110	3432	1.3657220909735202e-9
9503110	3433	1.4963721373106864e-9
9503110	3434	1.4221999133923191e-9
9503110	3435	1.3962103695419614e-9
9503110	3436	1.404674820904006e-9
9503110	3437	1.3826726430465897e-9
9503110	3438	1.3898987516469674e-9
9503110	3439	1.378091307735474e-9
9503110	3440	1.3989980285344927e-9
9503110	3441	1.3834142720270393e-9
9503110	3442	1.3630855333346403e-9
9503110	3443	1.3519083630342266e-9
9503110	3444	1.3578889124232774e-9
9503110	3445	1.3577899915517833e-9
9503110	3446	1.358815615581932e-9
9503110	3447	1.3583656421900514e-9
9503110	3448	1.357610135421794e-9
9503110	3449	1.353131939829666e-9
9503110	3450	1.35600042305839e-9
9503110	3451	1.3555572220269596e-9
9503110	3452	1.3547735155938767e-9
9503110	3453	1.354439449485767e-9
9503110	3454	1.3548107080652017e-9
9503110	3455	3.373690415173769e-4
9503110	3456	3.893892571795732e-4
9503110	3457	3.9953773375600576e-4
9503110	3458	4.0352222276851535e-4
9503110	3459	4.0634910692460835e-4
9503110	3460	4.066845867782831e-4
9503110	3461	4.095828626304865e-4
9503110	3462	6.108105299063027e-5
9503110	3463	9.129044883593451e-6
9503110	3464	1.3675630725629162e-6
9503110	3465	2.0637560282921186e-7
9503110	3466	3.221628830374357e-8
9503110	3467	6.037194300034798e-9
9503110	3468	2.0861641303326905e-9
9503110	3469	1.4933942971140368e-9
9503110	3470	1.4150633997900286e-9
9503110	3471	1.3966104939200363e-9
9503110	3472	1.3935917975160805e-9
9503110	3473	1.3923779906832578e-9
9503110	3474	1.3919506658410796e-9
9503110	3475	1.3907891505127168e-9
9503110	3476	1.3897675232854567e-9
9503110	3477	1.3887870853324102e-9
9503110	3478	1.3878085347585056e-9
9503110	3479	1.3869062565063928e-9
9503110	3480	1.3861539693849068e-9
9503110	3481	1.3853356239934556e-9
9503110	3482	1.3844987378774931e-9
9503110	3483	1.3836584100701543e-9
9503110	3484	1.382812198080785e-9
9503110	3485	1.381965097912996e-9
9503110	3486	1.3811130017415962e-9
9503110	3487	1.3802569087673078e-9
9503110	3488	1.3793980402354578e-9
9503110	3489	1.378536618190651e-9
9503110	3490	1.377672198543678e-9
9503110	3491	1.3768006734693472e-9
9503110	3492	1.3759280381719918e-9
9503110	3493	1.3750527383393774e-9
9503110	3494	1.3741736637484792e-9
9503110	3495	1.3732920356446243e-9
9503110	3496	1.3724034131357143e-9
9503110	3497	1.3715133473368724e-9
9503110	3498	1.3662015962978558e-9
9503110	3499	1.3687555533437035e-9
9503110	3500	1.3687390110206366e-9
9503110	3501	1.3679979371516993e-9
9503110	3502	1.3671153098471223e-9
9503110	3503	1.366206703323769e-9
9503110	3504	1.365288548882404e-9
9503110	3505	1.3643690621734095e-9
9503110	3506	1.3634449125277115e-9
9503110	3507	1.3625166550568224e-9
9503110	3508	1.3262126952184872e-9
9503110	3509	1.3526852971068593e-9
9503110	3510	1.359006462919865e-9
9503110	3511	1.3594155801044394e-9
9503110	3512	1.3586873848225878e-9
9503110	3513	1.3577579061063716e-9
9503110	3514	1.3567948986548117e-9
9503110	3515	1.355819900794586e-9
9503110	3516	1.3548433486221256e-9
9503110	3517	1.3538609122676348e-9
9503110	3518	1.3528742570656505e-9
9503110	3519	1.3518852703953144e-9
9503110	3520	1.3508937302120216e-9
9503110	3521	1.3498966389136058e-9
9503110	3522	1.3488929972993446e-9
9503110	3523	1.3478895777296884e-9
9503110	3524	1.3468819393125386e-9
9503110	3525	1.3458684167133583e-9
9503110	3526	1.344853450824246e-9
9503110	3527	1.343833044842313e-9
9503110	3528	1.3428076428567692e-9
9503110	3529	1.3417797983805713e-9
9503110	3530	1.3407467358561576e-9
9503110	3531	1.3397126741310217e-9
9503110	3532	1.338672173112343e-9
9503110	3533	1.337625121777819e-9
9503110	3534	1.3365801798670418e-9
9503110	3535	1.3355261341274627e-9
9503110	3536	1.334470756120254e-9
9503110	3537	1.3334071624626631e-9
9503110	3538	1.3323436798273747e-9
9503110	3539	1.3312743130100557e-9
9503110	3540	1.2031391438682704e-9
9503110	3541	1.295866525197198e-9
9503110	3542	1.3239671581288803e-9
9503110	3543	1.3345708982370752e-9
9503110	3544	1.3599626980109747e-9
9503110	3545	1.3578759228138892e-9
9503110	3546	1.7654223483987153e-4
9503110	3547	2.029351016972214e-4
9503110	3548	2.0788921392522752e-4
9503110	3549	1.9301965949125588e-4
9503110	3550	1.7963061691261828e-4
9503110	3551	1.1760409688577056e-4
9503110	3552	1.1744544462999329e-4
9503110	3553	1.7337133613182232e-5
9503110	3554	2.6451652956893668e-6
9503110	3555	4.145250898091035e-7
9503110	3556	6.41852437865964e-8
9503110	3557	1.0878550504855866e-8
9503110	3558	2.8362161508255213e-9
9503110	3559	1.6235108812878707e-9
9503110	3560	1.4397251169029346e-9
9503110	3561	1.4112033763780119e-9
9503110	3562	1.4061490860584058e-9
9503110	3563	1.4046427354585944e-9
9503110	3564	1.4036624085278504e-9
9503110	3565	1.4027599082311326e-9
9503110	3566	1.4018847194208206e-9
9503110	3567	1.37722189208489e-9
9503110	3568	1.4728409603037562e-9
9503110	3569	1.4302814488331705e-9
9503110	3570	1.4126873004727258e-9
9503110	3571	1.4038067375210517e-9
9503110	3572	1.4639532919247245e-9
9503110	3573	1.5419219234757975e-9
9503110	3574	1.5002804554242744e-9
9503110	3575	1.4685741511755168e-9
9503110	3576	1.4982208806912922e-9
9503110	3577	1.4876173626277023e-9
9503110	3578	1.5574678213781112e-9
9503110	3579	1.5173493572717689e-9
9503110	3580	1.5119755447656757e-9
9503110	3581	1.4946625048750661e-9
9503110	3582	1.495154333674975e-9
9503110	3583	1.5306520495528275e-9
9503110	3584	1.5202520353696514e-9
9503110	3585	1.4972427742065975e-9
9503110	3586	1.5558617727506885e-9
9503110	3587	1.5159004052023306e-9
9503110	3588	1.5714729517668502e-9
9503110	3589	1.5471908199060636e-9
9503110	3590	1.5323783353338172e-9
9503110	3591	1.5524083130102895e-9
9503110	3592	1.5233729833141751e-9
9503110	3593	1.5131621511343951e-9
9503110	3594	1.5156614852074313e-9
9503110	3595	1.499828594653252e-9
9503110	3596	1.5842972489465978e-9
9503110	3597	1.5336469871840563e-9
9503110	3598	1.5698635724703536e-9
9503110	3599	1.5348887716370996e-9
9503110	3600	1.530213844525008e-9
9503110	3601	1.5322658697414226e-9
9503110	3602	1.5692026567037942e-9
9503110	3603	1.5267833664012187e-9
9503110	3604	1.550232497926629e-9
9503110	3605	1.52739432213167e-9
9503110	3606	1.5220881222077765e-9
9503110	3607	1.5241113926478533e-9
9503110	3608	1.5277890064169242e-9
9503110	3609	1.5207052284083034e-9
9503110	3610	1.5168934996978578e-9
9503110	3611	1.5150326548862836e-9
9503110	3612	1.5190632085548827e-9
9503110	3613	1.5259398189471085e-9
9503110	3614	1.52936363573275e-9
9503110	3615	1.532608484566822e-9
9503110	3616	1.5214126625195945e-9
9503110	3617	1.5131750297214808e-9
9503110	3618	1.50966739109748e-9
9503110	3619	1.5075020121102511e-9
9503110	3620	1.5032874944864716e-9
9503110	3621	1.5094838712315095e-9
9503110	3622	1.5145537046734603e-9
9503110	3623	1.520657377795942e-9
9503110	3624	1.5309026268894854e-9
9503110	3625	1.5159126176556015e-9
9503110	3626	1.5009962162082502e-9
9503110	3627	1.4952135085621876e-9
9503110	3628	1.5127782360124797e-9
9503110	3629	1.518762005048302e-9
9503110	3630	1.5003349673747834e-9
9503110	3631	1.524007364750446e-9
9503110	3632	1.508657532234281e-9
9503110	3633	1.4940593207057873e-9
9503110	3634	1.4880394694216648e-9
9503110	3635	1.483620892805959e-9
9503110	3636	1.4773918755039972e-9
9503110	3637	6.406419561244547e-5
9503110	3638	5.734190563089214e-5
9503110	3639	6.030869553796947e-5
9503110	3640	6.669849244644865e-5
9503110	3641	7.426432421198115e-5
9503110	3642	8.118952246150002e-5
9503110	3643	3.1093299185158685e-5
9503110	3644	3.306424559923471e-6
9503110	3645	3.901851073351281e-7
9503110	3646	3.916248303426073e-8
9503110	3647	4.573935896701187e-9
9503110	3648	1.8219766806382154e-9
9503110	3649	1.6098326005575814e-9
9503110	3650	1.547250438882486e-9
9503110	3651	1.5161104593985897e-9
9503110	3652	1.6783205936121703e-9
9503230	0	7.512393485065161e-11
9503230	1	7.479653008068965e-11
9503230	2	7.460734807729352e-11
9503230	3	7.44052180978727e-11
9503230	4	7.419109770978594e-11
9503230	5	7.395282997091357e-11
9503230	6	7.448509864449449e-11
9503230	7	7.805259216731031e-11
9503230	8	7.619045672146996e-11
9503230	9	7.913793231839605e-11
9503230	10	8.006872942445398e-11
9503230	11	7.553268427384907e-11
9503230	12	7.898463827427094e-11
9503230	13	8.050150129834677e-11
9503230	14	7.914646021900396e-11
9503230	15	7.841671756381174e-11
9503230	16	7.684348296566057e-11
9503230	17	7.842861776685695e-11
9503230	18	7.623833508940692e-11
9503230	19	7.530999435179098e-11
9503230	20	7.976756061234269e-11
9503230	21	7.885078007197066e-11
9503230	22	7.603154217328267e-11
9503230	23	7.561543058365316e-11
9503230	24	7.582182798282489e-11
9503230	25	7.753674091670604e-11
9503230	26	7.601586027305984e-11
9503230	27	7.605536339605479e-11
9503230	28	7.606045654418025e-11
9503230	29	7.598643242401337e-11
9503230	30	7.587849099044419e-11
9503230	31	7.537354074216296e-11
9503230	32	8.13800971055656e-11
9503230	33	8.11772871145422e-11
9503230	34	7.812826080533242e-11
9503230	35	7.559518983013547e-11
9503230	36	7.521939321408766e-11
9503230	37	7.570870319550949e-11
9503230	38	7.582935668271062e-11
9503230	39	7.63244259460727e-11
9503230	40	7.922776323887604e-11
9503230	41	7.61013890793194e-11
9503230	42	7.55410803354728e-11
9503230	43	7.716836891713541e-11
9503230	44	7.581447275528674e-11
9503230	45	7.543785041086437e-11
9503230	46	7.525109008144071e-11
9503230	47	7.521475803295985e-11
9503230	48	7.512962474365281e-11
9503230	49	2.8417183784767985e-5
9503230	50	3.4829427022486925e-5
9503230	51	3.7571295251837e-5
9503230	52	3.9695030864095315e-5
9503230	53	4.1564289858797565e-5
9503230	54	4.316863851272501e-5
9503230	55	4.47939382866025e-5
9503230	56	7.587974323541857e-6
9503230	57	1.2847922334913164e-6
9503230	58	2.1981831821449305e-7
9503230	59	3.788001734505997e-8
9503230	60	6.623374737557697e-9
9503230	61	1.2222578504861303e-9
9503230	62	2.8331348378429766e-10
9503230	63	1.189537773838012e-10
9503230	64	9.001748652037733e-11
9503230	65	8.704364312661639e-11
9503230	66	8.62121762867929e-11
9503230	67	8.526466338532046e-11
9503230	68	8.612004165353682e-11
9503230	69	8.503114878877227e-11
9503230	70	8.45843811658753e-11
9503230	71	8.435940140882892e-11
9503230	72	8.41847980215249e-11
9503230	73	8.853674043907134e-11
9503230	74	8.620244795753962e-11
9503230	75	8.498970277548423e-11
9503230	76	8.44511960362837e-11
9503230	77	8.402151890907206e-11
9503230	78	8.38283747972568e-11
9503230	79	8.3750589796594e-11
9503230	80	8.58692630889557e-11
9503230	81	8.740958651332065e-11
9503230	82	9.045660054329829e-11
9503230	83	9.070628970153649e-11
9503230	84	8.804521695049417e-11
9503230	85	8.541720802890396e-11
9503230	86	8.537096030103442e-11
9503230	87	8.543740714905823e-11
9503230	88	8.525456729469028e-11
9503230	89	8.50285397646644e-11
9503230	90	8.475087298620565e-11
9503230	91	8.439682286365269e-11
9503230	92	8.398260559205895e-11
9503230	93	8.386361743939474e-11
9503230	94	8.373902959935009e-11
9503230	95	8.384690164398023e-11
9503230	96	8.395032585761797e-11
9503230	97	8.465256273737509e-11
9503230	98	8.922634853192335e-11
9503230	99	8.911479887352414e-11
9503230	100	8.899182779575909e-11
9503230	101	8.536395201819147e-11
9503230	102	8.518293709292024e-11
9503230	103	8.500970066771529e-11
9503230	104	8.474358714760655e-11
9503230	105	8.44037617575566e-11
9503230	106	8.399768380851214e-11
9503230	107	8.356312169999214e-11
9503230	108	8.357185776741716e-11
9503230	109	8.384361260826978e-11
9503230	110	8.389962335986212e-11
9503230	111	8.386152189343576e-11
9503230	112	8.380161842236333e-11
9503230	113	8.373256255023165e-11
9503230	114	8.369852033673908e-11
9503230	115	8.361390746447483e-11
9503230	116	8.353814168193807e-11
9503230	117	8.346531105152266e-11
9503230	118	8.339261226009143e-11
9503230	119	8.332102369168481e-11
9503230	120	8.326333372776773e-11
9503230	121	8.318742916735289e-11
9503230	122	8.313528337966503e-11
9503230	123	8.305359872062823e-11
9503230	124	8.298026155095783e-11
9503230	125	8.291601433230156e-11
9503230	126	8.284982422335219e-11
9503230	127	8.278225327451594e-11
9503230	128	8.27143492587723e-11
9503230	129	7.78927478073399e-11
9503230	130	8.173481336193333e-11
9503230	131	8.26012314103508e-11
9503230	132	8.27228632815924e-11
9503230	133	8.269424728313268e-11
9503230	134	8.262722450691484e-11
9503230	135	8.255464367667997e-11
9503230	136	8.248055016757405e-11
9503230	137	8.240624849165101e-11
9503230	138	8.23311002706717e-11
9503230	139	8.226175296499605e-11
9503230	140	1.5605913358740509e-4
9503230	141	1.867092796601355e-4
9503230	142	1.938434288604185e-4
9503230	143	1.965585834113881e-4
9503230	144	1.9844144117087126e-4
9503230	145	2.001680841203779e-4
9503230	146	2.018647501245141e-4
9503230	147	3.8526090065715834e-05
9503230	148	7.3706091825442854e-6
9503230	149	1.413576683262363e-6
9503230	150	2.7182522899238393e-7
9503230	151	5.246572243322589e-8
9503230	152	1.0220252200099367e-8
9503230	153	2.064879600638392e-9
9503230	154	4.867048986056943e-10
9503230	155	1.805257054954268e-10
9503230	156	1.2092561674226232e-10
9503230	157	1.0923913162930177e-10
9503230	158	1.0688500085009878e-10
9503230	159	1.0635282932103252e-10
9503230	160	1.0617715040517339e-10
9503230	161	1.060711449230034e-10
9503230	162	1.0597901722864123e-10
9503230	163	1.0588973448077965e-10
9503230	164	1.0580068765531081e-10
9503230	165	1.0571173797435662e-10
9503230	166	1.0562287849902319e-10
9503230	167	1.055337484068275e-10
9503230	168	1.0544475015361598e-10
9503230	169	1.0535578659487399e-10
9503230	170	1.0526672589161734e-10
9503230	171	1.0517763743278508e-10
9503230	172	1.0508837550160521e-10
9503230	173	1.0499910663153145e-10
9503230	174	1.0490966428911008e-10
9503230	175	1.0482028439673385e-10
9503230	176	1.0473253514442504e-10
9503230	177	1.0464271810173287e-10
9503230	178	1.0455279003673823e-10
9503230	179	1.0446320197754488e-10
9503230	180	1.0437357228498811e-10
9503230	181	1.0428376218118984e-10
9503230	182	1.0419386881066472e-10
9503230	183	1.0410375339553468e-10
9503230	184	1.0401358246925341e-10
9503230	185	1.039235295041685e-10
9503230	186	1.0383321980000915e-10
9503230	187	1.0374295866810712e-10
9503230	188	1.036525379416453e-10
9503230	189	1.0356188129279076e-10
9503230	190	1.0347271650612555e-10
9503230	191	1.0051806609290281e-10
9503230	192	1.02506364507704e-10
9503230	193	1.0316725251868775e-10
9503230	194	1.0333333494427777e-10
9503230	195	1.0329428978828048e-10
9503230	196	1.031847524091134e-10
9503230	197	1.0308225106836488e-10
9503230	198	1.0298345509696105e-10
9503230	199	1.0288547097614398e-10
9503230	200	1.0280028217568571e-10
9503230	201	1.0274296691203944e-10
9503230	202	1.0263437322244329e-10
9503230	203	1.0254108673279916e-10
9503230	204	1.0244059073238887e-10
9503230	205	1.0234079556026288e-10
9503230	206	1.0224285307280923e-10
9503230	207	1.0214525753005077e-10
9503230	208	1.0205419148645589e-10
9503230	209	1.019613282693399e-10
9503230	210	1.0186795851296893e-10
9503230	211	1.0177426262858447e-10
9503230	212	1.0168044878300364e-10
9503230	213	1.0158640595392399e-10
9503230	214	1.01492314552587e-10
9503230	215	1.0139785538987311e-10
9503230	216	1.0130313254919088e-10
9503230	217	1.012085207308111e-10
9503230	218	1.0111361747888736e-10
9503230	219	1.0101862402134287e-10
9503230	220	1.0092360280822277e-10
9503230	221	1.0083614498945792e-10
9503230	222	1.0073519796094388e-10
9503230	223	1.0063860161890759e-10
9503230	224	6.885247927357341e-11
9503230	225	8.677292218095545e-11
9503230	226	9.945935741662026e-11
9503230	227	1.0479200146518153e-10
9503230	228	1.050375689204408e-10
9503230	229	1.0465758121247504e-10
9503230	230	1.0460679544799234e-10
9503230	231	1.957589847734198e-4
9503230	232	2.2442360932473093e-4
9503230	233	2.1947931963950396e-4
9503230	234	2.1637976169586182e-4
9503230	235	1.9396543211769313e-4
9503230	236	2.0017000497318804e-4
9503230	237	2.0839889475610107e-4
9503230	238	4.106293636141345e-5
9503230	239	7.971503691805992e-6
9503230	240	1.5561756754323142e-6
9503230	241	3.023925785328174e-7
9503230	242	4.824703836447952e-8
9503230	243	9.067907313919932e-9
9503230	244	1.8755577091411624e-9
9503230	245	4.79510819939577e-10
9503230	246	2.008538890763134e-10
9503230	247	1.447327258041753e-10
9503230	248	1.3323650516205987e-10
9503230	249	1.3099779594405447e-10
9503230	250	1.3052955938341881e-10
9503230	251	1.3034869017491957e-10
9503230	252	1.3022181943878053e-10
9503230	253	1.301052598989827e-10
9503230	254	1.3000925336292823e-10
9503230	255	1.2991072106949275e-10
9503230	256	1.299399338128282e-10
9503230	257	1.297799229194041e-10
9503230	258	1.2966096252231551e-10
9503230	259	1.2954315398161498e-10
9503230	260	1.2943066063364483e-10
9503230	261	1.2931686277362076e-10
9503230	262	1.292132095764842e-10
9503230	263	1.2911380298241681e-10
9503230	264	1.2901178736424157e-10
9503230	265	1.2890893907879786e-10
9503230	266	1.2880589650432483e-10
9503230	267	1.2871195775865374e-10
9503230	268	1.2872959642695747e-10
9503230	269	1.286273587641773e-10
9503230	270	1.2851539277214385e-10
9503230	271	1.2841987195866267e-10
9503230	272	1.2830013440545684e-10
9503230	273	1.2819773020922298e-10
9503230	274	1.2810622007641825e-10
9503230	275	1.2800618898189953e-10
9503230	276	1.27880941946934e-10
9503230	277	1.277619676720576e-10
9503230	278	1.2764042600643677e-10
9503230	279	1.2752174316510434e-10
9503230	280	1.2742590316250357e-10
9503230	281	1.2730938525606916e-10
9503230	282	1.272027205789783e-10
9503230	283	1.2718463782146472e-10
9503230	284	1.2704706731092585e-10
9503230	285	1.2692419337767546e-10
9503230	286	1.26805801969887e-10
9503230	287	1.2668886772981836e-10
9503230	288	1.2657339065746953e-10
9503230	289	1.2651717173906007e-10
9503230	290	1.2669744420268358e-10
9503230	291	1.267860677556243e-10
9503230	292	1.2706638519155433e-10
9503230	293	1.2704265417440297e-10
9503230	294	1.2415202199633768e-10
9503230	295	1.3276436894305021e-10
9503230	296	1.32470270863827e-10
9503230	297	1.3062803616570307e-10
9503230	298	1.3004475274414062e-10
9503230	299	1.2977552366066902e-10
9503230	300	1.2968284779368844e-10
9503230	301	1.2946411998004947e-10
9503230	302	1.294220702829918e-10
9503230	303	1.3573005219758016e-10
9503230	304	1.3653253527756704e-10
9503230	305	1.414597466942169e-10
9503230	306	1.370512037190963e-10
9503230	307	1.363628515660409e-10
9503230	308	1.3553609623517815e-10
9503230	309	1.3458563430379655e-10
9503230	310	1.3511537721999645e-10
9503230	311	1.3407970567147487e-10
9503230	312	1.3433820722497103e-10
9503230	313	1.3342935090143726e-10
9503230	314	1.3285089695003194e-10
9503230	315	1.3352170757929827e-10
9503230	316	1.3661019537813957e-10
9503230	317	1.3443846036409468e-10
9503230	318	1.3412551624902846e-10
9503230	319	1.3321925507181476e-10
9503230	320	1.3265870346668152e-10
9503230	321	1.3212649030425183e-10
9503230	322	6.843989831395447e-5
9503230	323	8.096300734905526e-5
9503230	324	5.621336094918661e-5
9503230	325	4.3233943870291114e-5
9503230	326	4.426214218256064e-5
9503230	327	4.660861668526195e-5
9503230	328	4.001198976766318e-5
9503230	329	6.2284279920277186e-6
9503230	330	1.068714936991455e-6
9503230	331	1.8500016096822947e-7
9503230	332	3.126887193616312e-8
9503230	333	5.249527923467667e-9
9503230	334	9.951987012257746e-10
9503230	335	2.942091015256665e-10
9503230	336	1.7284941533635134e-10
9503230	337	1.58979274189619e-10
9503230	338	1.5294547572874961e-10
9503230	339	1.4814292847997734e-10
9503230	340	1.4798394454285102e-10
9503230	341	1.4765669242855495e-10
9503230	342	1.4728426811494444e-10
9503230	343	1.468075244703826e-10
9503230	344	1.463758281250449e-10
9503230	345	1.459412451998432e-10
9503230	346	1.4547617277482772e-10
9503230	347	1.4507064993729557e-10
9503230	348	1.4488801824974473e-10
9503230	349	1.4464481001841278e-10
9503230	350	1.4449913487979416e-10
9503230	351	1.4437266659950154e-10
9503230	352	1.464791898886375e-10
9503230	353	1.6164188043621408e-10
9503230	354	1.5697601551956097e-10
9503230	355	1.493728474244449e-10
9503230	356	1.4809109494251516e-10
9503230	357	1.486155781771359e-10
9503230	358	1.4724500785323613e-10
9503230	359	1.630887369596934e-10
9503230	360	1.591526077593386e-10
9503230	361	1.557570877830372e-10
9503230	362	1.5061975278118922e-10
9503230	363	1.4963649763721776e-10
9503230	364	1.5021565935580128e-10
9503230	365	1.5035787892525576e-10
9503230	366	1.5793678864728378e-10
9503230	367	1.554539413861633e-10
9503230	368	1.55671461832263e-10
9503230	369	1.5288369181742922e-10
9503230	370	1.5146173204527713e-10
9503230	371	1.5038659206823013e-10
9503230	372	1.6012680070787155e-10
9503230	373	1.5432041755580883e-10
9503230	374	1.5206126635636252e-10
9503230	375	1.5134653252868446e-10
9503230	376	1.5052359358946887e-10
9503230	377	1.5043298551287165e-10
9503230	378	1.5107981532480608e-10
9503230	379	1.5594328606205465e-10
9503230	380	1.5109809237134897e-10
9503230	381	1.5046240642302422e-10
9503230	382	1.500830570932976e-10
9503230	383	1.4963323635708292e-10
9503230	384	1.5240969597485332e-10
9503230	385	1.6449573647658866e-10
9503230	386	1.5349248261298243e-10
9503230	387	1.6262022284330158e-10
9503230	388	1.5692502852715506e-10
9503230	389	1.507298452718686e-10
9503230	390	1.4996714980952675e-10
9503230	391	1.505310875948851e-10
9503230	392	1.51434156880903e-10
9503230	393	1.5150418419818124e-10
9503230	394	1.51294574091132e-10
9503230	395	1.510068459165126e-10
9503230	396	1.506968022590982e-10
9503230	397	1.5021613120058674e-10
9503230	398	1.6012179082647293e-10
9503230	399	1.54155549436652e-10
9503230	400	1.5353537885509638e-10
9503230	401	1.5058444768900614e-10
9503230	402	1.5066388414641807e-10
9503230	403	1.504834867827043e-10
9503230	404	1.5021626997846482e-10
9503230	405	1.4981266227565015e-10
9503230	406	1.495092383230201e-10
9503230	407	1.4907380885276211e-10
9503230	408	1.5542164777393452e-10
9503230	409	1.6241841205300034e-10
9503230	410	1.6433326921472258e-10
9503230	411	1.5438704481507415e-10
9503230	412	1.5379998663522798e-10
9503230	413	1.500621016337078e-10
9503230	414	1.4780594028707128e-5
9503230	415	1.9459181203274056e-5
9503230	416	2.20038909901632e-5
9503230	417	2.0622026568162255e-5
9503230	418	2.300021515111439e-5
9503230	419	2.547648000472691e-5
9503230	420	2.780872273433488e-5
9503230	421	4.507926860242151e-6
9503230	422	7.342243861785391e-7
9503230	423	1.2057175524660124e-7
9503230	424	2.0068029016329092e-8
9503230	425	3.4778584456773842e-9
9503230	426	7.17297665708827e-10
9503230	427	2.537551280212824e-10
9503230	428	1.7495972726155884e-10
9503230	429	1.611642069798691e-10
9503230	430	1.5873159731061293e-10
9503230	431	1.5817008813812095e-10
9503230	432	1.5786924545402314e-10
9503230	433	1.579860270384259e-10
9503230	434	1.6517247292124893e-10
9503230	435	1.6674493730217677e-10
9503230	436	1.6183783480006042e-10
9503230	437	1.7298994181569327e-10
9503230	438	1.6455380114077656e-10
9503230	439	1.5906582995217633e-10
9503230	440	1.5954815246743692e-10
9503230	441	1.614583050590923e-10
9503230	442	1.6722541407165892e-10
9503230	443	1.6273794811727527e-10
9503230	444	1.6076273645637684e-10
9503230	445	1.6012471903970038e-10
9503230	446	1.596029836070656e-10
9503230	447	1.5935461283866914e-10
9503230	448	1.5940480879717e-10
9503230	449	1.5912485218372296e-10
9503230	450	1.5876158721006561e-10
9503230	451	1.5834977773465653e-10
9503230	452	1.5795981189725694e-10
9503230	453	1.5754890447805536e-10
9503230	454	1.5708885581222631e-10
9503230	455	1.5706834444184636e-10
9503230	456	1.5736130454246933e-10
9503230	457	1.5719250900936288e-10
9503230	458	1.5710438505678326e-10
9503230	459	1.5698525812624098e-10
9503230	460	1.5685656939989912e-10
9503230	461	1.5672808884037437e-10
9503230	462	1.5662787733461414e-10
9503230	463	1.5650378215603666e-10
9503230	464	1.5639403661005247e-10
9503230	465	1.5642424855411008e-10
9503230	466	1.562452806025405e-10
9503230	467	1.5607860837096865e-10
9503230	468	1.5593634716815075e-10
9503230	469	1.558012746594173e-10
9503230	470	1.5566656297316683e-10
9503230	471	1.555338358105729e-10
9503230	472	1.5540078945885938e-10
9503230	473	1.5533468955553076e-10
9503230	474	1.5520111584788054e-10
9503230	475	1.5517483131777254e-10
9503230	476	1.55131255064056e-10
9503230	477	1.5494058813736444e-10
9503230	478	1.547815486890869e-10
9503230	479	1.5464016178690088e-10
9503230	480	1.5450171697573012e-10
9503230	481	1.5442153111777657e-10
9503230	482	1.542784372476902e-10
9503230	483	1.541377997460458e-10
9503230	484	1.5399297115248345e-10
9503230	485	1.538495580932775e-10
9503230	486	1.5371345862824626e-10
9503230	487	1.5358149474398175e-10
9503230	488	1.5346407478133983e-10
9503230	489	1.5101790651339542e-10
9503230	490	1.5267145880848432e-10
9503230	491	1.5328313618390155e-10
9503230	492	1.531768600848693e-10
9503230	493	1.5308383727319352e-10
9503230	494	1.5406612097201844e-10
9503230	495	1.5364294558839475e-10
9503230	496	1.5335713254849281e-10
9503230	497	1.5317463963882005e-10
9503230	498	1.5302258071780983e-10
9503230	499	1.5287755783521817e-10
9503230	500	1.5273930731307672e-10
9503230	501	1.5302743794354257e-10
9503230	502	1.5274430331668754e-10
9503230	503	1.5255893770493856e-10
9503230	504	1.5241047313097056e-10
9503230	505	1.7491962353233248e-4
9503230	506	2.105058083543554e-4
9503230	507	2.1901012223679572e-4
9503230	508	2.2218581580091268e-4
9503230	509	2.2421256289817393e-4
9503230	510	2.2597782663069665e-4
9503230	511	2.276875457027927e-4
9503230	512	4.505112883634865e-5
9503230	513	8.934676770877559e-6
9503230	514	1.7761500430424348e-6
9503230	515	3.5400898923398927e-7
9503230	516	7.083263398044437e-8
9503230	517	1.4317468099989128e-8
9503230	518	3.0125149041992927e-9
9503230	519	7.459076689642075e-10
9503230	520	2.903344509253003e-10
9503230	521	1.9846649323973509e-10
9503230	522	1.7980501809677918e-10
9503230	523	1.759111745158748e-10
9503230	524	1.7500320637076072e-10
9503230	525	1.746998379292819e-10
9503230	526	1.7451931566547785e-10
9503230	527	1.7436362076406198e-10
9503230	528	1.742129079884691e-10
9503230	529	1.7406302788014472e-10
9503230	530	1.7391338369421305e-10
9503230	531	1.7376351746367646e-10
9503230	532	1.7361373449986672e-10
9503230	533	1.7346360459136179e-10
9503230	534	1.7331341917170562e-10
9503230	535	1.731633031409885e-10
9503230	536	1.7301279853221274e-10
9503230	537	1.7286218290113453e-10
9503230	538	1.72711372981027e-10
9503230	539	1.7256043816082922e-10
9503230	540	1.7240917027372404e-10
9503230	541	1.7225768034201394e-10
9503230	542	1.721064957216356e-10
9503230	543	1.7195475598974497e-10
9503230	544	1.7180290523555186e-10
9503230	545	1.716511377480856e-10
9503230	546	1.714989539269851e-10
9503230	547	1.7134864360723867e-10
9503230	548	1.7119848594315812e-10
9503230	549	1.7104721805605294e-10
9503230	550	1.7089331338926428e-10
9503230	551	1.7073961688929273e-10
9503230	552	1.7058590651153338e-10
9503230	553	1.7043244593395457e-10
9503230	554	1.7028176091393732e-10
9503230	555	1.702731844410721e-10
9503230	556	1.7031637211673e-10
9503230	557	1.7008773556259627e-10
9503230	558	1.6990590878673828e-10
9503230	559	1.69733130328531e-10
9503230	560	1.6956611115226394e-10
9503230	561	1.6940038261026302e-10
9503230	562	1.692374712591871e-10
9503230	563	1.6908646705005026e-10
9503230	564	1.689323680942323e-10
9503230	565	1.6877728381547996e-10
9503230	566	1.6862150564733724e-10
9503230	567	1.684649919564407e-10
9503230	568	1.6830879745466376e-10
9503230	569	1.6815140946313534e-10
9503230	570	1.6799403534939472e-10
9503230	571	1.678366473578663e-10
9503230	572	1.6767900956615733e-10
9503230	573	1.6752112197426783e-10
9503230	574	1.67362318448383e-10
9503230	575	1.6720368145595188e-10
9503230	576	8.072034013428819e-11
9503230	577	1.2945390592822292e-10
9503230	578	1.5863042823749396e-10
9503230	579	1.672150751197421e-10
9503230	580	1.6912182765338457e-10
9503230	581	1.6939384617220554e-10
9503230	582	1.6929509183416513e-10
9503230	583	1.6911401445884877e-10
9503230	584	1.689151735151384e-10
9503230	585	1.6871336272483717e-10
9503230	586	1.6851074702284308e-10
9503230	587	1.6831393223615265e-10
9503230	588	1.6811911585090655e-10
9503230	589	1.6792325863157487e-10
9503230	590	1.677272348787895e-10
9503230	591	1.6753087805909672e-10
9503230	592	1.6733471552843326e-10
9503230	593	1.6715206996309462e-10
9503230	594	1.6694226556701608e-10
9503230	595	1.667471299926504e-10
9503230	596	2.6575455558486283e-4
9503230	597	3.2798066968098283e-4
9503230	598	3.4390800283290446e-4
9503230	599	3.492763498798013e-4
9503230	600	3.5223105805926025e-4
9503230	601	3.546325315255672e-4
9503230	602	3.569062682799995e-4
9503230	603	8.27057083370164e-5
9503230	604	1.921152215800248e-5
9503230	605	4.473380158742657e-6
9503230	606	1.0442176971992012e-6
9503230	607	2.444398319312313e-7
9503230	608	5.7465992853167336e-8
9503230	609	1.3651189512131623e-8
9503230	610	3.359433620175878e-9
9503230	611	9.36160482467585e-10
9503230	612	3.64115987361302e-10
9503230	613	2.286314471078299e-10
9503230	614	1.9633758507886512e-10
9503230	615	1.8849144467480983e-10
9503230	616	1.8645350541302008e-10
9503230	617	1.8579517091499298e-10
9503230	618	1.8546601754376724e-10
9503230	619	1.8521598144083384e-10
9503230	620	1.8499335396882088e-10
9503230	621	1.8503380772028066e-10
9503230	622	1.8476188634597435e-10
9503230	623	1.8450559136073963e-10
9503230	624	1.8426132841753429e-10
9503230	625	1.8402417090168655e-10
9503230	626	1.8401764834141687e-10
9503230	627	1.8375702348638612e-10
9503230	628	1.835065988053941e-10
9503230	629	1.832655832645358e-10
9503230	630	1.830274404257537e-10
9503230	631	1.8279010249866445e-10
9503230	632	1.8255269518263617e-10
9503230	633	1.82314774388459e-10
9503230	634	1.8207869934006027e-10
9503230	635	1.818537542774834e-10
9503230	636	1.8162736592497453e-10
9503230	637	1.8139995061616787e-10
9503230	638	1.8117241040727095e-10
9503230	639	1.809444677425276e-10
9503230	640	1.807159144551207e-10
9503230	641	1.8055280881501545e-10
9503230	642	1.8032124404765426e-10
9503230	643	1.8007531576991198e-10
9503230	644	1.798324128499118e-10
9503230	645	1.795910642421461e-10
9503230	646	1.7935064544616353e-10
9503230	647	1.7911454264218918e-10
9503230	648	1.7888510117636258e-10
9503230	649	1.7865495194335779e-10
9503230	650	1.7842347044272344e-10
9503230	651	1.7819212771996717e-10
9503230	652	1.7795960538524724e-10
9503230	653	1.7772772142876647e-10
9503230	654	1.7749451908244396e-10
9503230	655	1.7726171919196787e-10
9503230	656	1.7702803112307208e-10
9503230	657	1.7679405162063233e-10
9503230	658	1.765599194625267e-10
9503230	659	1.7632566240433079e-10
9503230	660	1.760905726788664e-10
9503230	661	1.758600626233786e-10
9503230	662	1.7584950162685686e-10
9503230	663	1.758355266945344e-10
9503230	664	1.756259859764242e-10
9503230	665	1.7538684393691995e-10
9503230	666	1.7513132610780247e-10
9503230	667	1.7487916670333448e-10
9503230	668	1.7462900570031081e-10
9503230	669	1.743798438980093e-10
9503230	670	1.7413108455155424e-10
9503230	671	1.74007405706611e-10
9503230	672	1.7389101270026686e-10
9503230	673	1.745392996799211e-10
9503230	674	1.7426410314769214e-10
9503230	675	1.7805527885439432e-10
9503230	676	1.776643832052116e-10
9503230	677	1.7726985157562325e-10
9503230	678	1.7697732168642233e-10
9503230	679	1.767227753024514e-10
9503230	680	1.7647869277048756e-10
9503230	681	1.7623785764087074e-10
9503230	682	1.7599777191179555e-10
9503230	683	1.7575813027193021e-10
9503230	684	1.7551896047685034e-10
9503230	685	1.7528047069337305e-10
9503230	686	1.7595978840656556e-10
9503230	687	1.423023932147771e-4
9503230	688	1.7893235781230032e-4
9503230	689	1.8898041162174195e-4
9503230	690	1.9227190932724625e-4
9503230	691	1.9382110622245818e-4
9503230	692	1.9491410057526082e-4
9503230	693	1.9588724535424262e-4
9503230	694	5.170686563360505e-5
9503230	695	1.3676510207005776e-5
9503230	696	3.6248793549020775e-6
9503230	697	9.627970030123834e-7
9503230	698	2.5545585913278046e-7
9503230	699	6.736024005249419e-8
9503230	700	1.787648606921266e-8
9503230	701	4.8610062641785134e-9
9503230	702	1.5302005218487125e-9
9503230	703	5.095012745037764e-10
9503230	704	2.5342203335831925e-10
9503230	705	2.1887895662597856e-10
9503230	706	2.091316009256161e-10
9503230	707	2.0792817467807367e-10
9503230	708	2.0756141250188875e-10
9503230	709	2.081233796413784e-10
9503230	710	2.0746609985522468e-10
9503230	711	2.069211191280118e-10
9503230	712	2.065135146223085e-10
9503230	713	2.0627491381652874e-10
9503230	714	2.061068676839639e-10
9503230	715	2.0595707084236636e-10
9503230	716	2.058288955941734e-10
9503230	717	2.1221319146391693e-10
9503230	718	2.100138674077101e-10
9503230	719	2.0867199634899691e-10
9503230	720	2.1301667374462596e-10
9503230	721	2.1564264263140842e-10
9503230	722	2.1231803815080497e-10
9503230	723	2.1841810304845666e-10
9503230	724	2.1530259519675354e-10
9503230	725	2.134378229712297e-10
9503230	726	2.1244944692355716e-10
9503230	727	2.116643665894813e-10
9503230	728	2.1156694451907043e-10
9503230	729	2.113313968266084e-10
9503230	730	2.110483038331168e-10
9503230	731	2.108986180138217e-10
9503230	732	2.283700450966819e-10
9503230	733	2.2820489942176891e-10
9503230	734	2.231536483376928e-10
9503230	735	2.202576870891093e-10
9503230	736	2.1900324609358535e-10
9503230	737	2.181658048661106e-10
9503230	738	2.1742052602746753e-10
9503230	739	2.1670096272963235e-10
9503230	740	2.16006684761183e-10
9503230	741	2.1536902816698955e-10
9503230	742	2.1465408617249437e-10
9503230	743	2.1542854999889727e-10
9503230	744	2.1633143887367368e-10
9503230	745	2.1471834033004455e-10
9503230	746	2.1377882797324332e-10
9503230	747	2.130799564570296e-10
9503230	748	1.9124023198369144e-10
9503230	749	2.4205973336854925e-10
9503230	750	2.367249729573473e-10
9503230	751	2.259815945482302e-10
9503230	752	2.3703849993950143e-10
9503230	753	2.2992588388781598e-10
9503230	754	2.252898700927375e-10
9503230	755	2.2536514321380707e-10
9503230	756	2.2533706844907186e-10
9503230	757	2.2490799500562986e-10
9503230	758	2.2437818270049092e-10
9503230	759	2.2380367004082302e-10
9503230	760	2.2312704461846522e-10
9503230	761	2.2291822554532104e-10
9503230	762	2.2209541150619572e-10
9503230	763	2.2158168355712604e-10
9503230	764	2.2098481378129975e-10
9503230	765	2.203496829444873e-10
9503230	766	2.1969602526095144e-10
9503230	767	2.19291029779356e-10
9503230	768	2.1891548296348873e-10
9503230	769	2.2210547290235638e-10
9503230	770	2.2415203027037478e-10
9503230	771	2.334213933252727e-10
9503230	772	2.2550590561554174e-10
9503230	773	2.2286715528618828e-10
9503230	774	2.2176727121347994e-10
9503230	775	2.2085015760620053e-10
9503230	776	2.2114256259531118e-10
9503230	777	2.295783840811083e-10
9503230	778	2.454928760275976e-10
9503230	779	2.408378219076468e-10
9503230	780	1.370871268591145e-5
9503230	781	1.4662497051176615e-5
9503230	782	1.4601131624658592e-5
9503230	783	1.4666283277620096e-5
9503230	784	1.5934960174490698e-5
9503230	785	1.8381962945568375e-5
9503230	786	2.0721870896522887e-5
9503230	787	3.2899690722842934e-6
9503230	788	5.24423796832707e-7
9503230	789	8.439533161208601e-8
9503230	790	1.3863579617634514e-8
9503230	791	2.460946557647503e-9
9503230	792	6.008055719597394e-10
9503230	793	2.955032607498964e-10
9503230	794	2.447371749703109e-10
9503230	795	2.358223061271758e-10
9503230	796	2.338286231307052e-10
9503230	797	2.3297647144815414e-10
9503230	798	3.3308783509156115e-10
9503230	799	2.66783567459683e-10
9503230	800	2.585386904563336e-10
9503230	801	2.456936598616011e-10
9503230	802	2.37445507700329e-10
9503230	803	2.357675721320618e-10
9503230	804	2.3631696599579755e-10
9503230	805	2.378097163635573e-10
9503230	806	2.396243203861559e-10
9503230	807	2.383849229126156e-10
9503230	808	2.3833671147777125e-10
9503230	809	2.3783552904887983e-10
9503230	810	2.3707849572396356e-10
9503230	811	2.3789129000029163e-10
9503230	812	2.440136426251627e-10
9503230	813	2.3839441531947614e-10
9503230	814	2.3597085396787065e-10
9503230	815	2.435462942429467e-10
9503230	816	2.5038915385522387e-10
9503230	817	2.3966226225802245e-10
9503230	818	2.5192881114577403e-10
9503230	819	2.4308280388574133e-10
9503230	820	2.307724705774561e-10
9503230	821	2.582384028837481e-10
9503230	822	2.4224053318810945e-10
9503230	823	2.399710152811707e-10
9503230	824	2.4099380824260663e-10
9503230	825	2.440012913940137e-10
9503230	826	2.3685167716003264e-10
9503230	827	2.365644624635621e-10
9503230	828	2.3706836493886385e-10
9503230	829	2.3683197070134554e-10
9503230	830	2.3642651725275243e-10
9503230	831	2.3587781727840706e-10
9503230	832	2.3539722948662245e-10
9503230	833	2.349373195986715e-10
9503230	834	2.3504723167810937e-10
9503230	835	2.362037510028614e-10
9503230	836	2.3459767461986303e-10
9503230	837	2.380333430362924e-10
9503230	838	2.4241897378374233e-10
9503230	839	2.3674334714840484e-10
9503230	840	2.344204275139816e-10
9503230	841	2.331809467737145e-10
9503230	842	2.3188044540045638e-10
9503230	843	2.311601465798674e-10
9503230	844	2.308611218859724e-10
9503230	845	2.3012861061211254e-10
9503230	846	2.303089524646751e-10
9503230	847	2.3069693377841816e-10
9503230	848	2.306517060679525e-10
9503230	849	2.3053388364946414e-10
9503230	850	2.3036565710565782e-10
9503230	851	2.301804025162113e-10
9503230	852	2.300633572538402e-10
9503230	853	2.2985953418430682e-10
9503230	854	2.2963299317613206e-10
9503230	855	2.2942381328050487e-10
9503230	856	2.292421807936762e-10
9503230	857	2.2906486429885575e-10
9503230	858	2.2888424489053705e-10
9503230	859	2.2869973970163215e-10
9503230	860	2.2857737924653065e-10
9503230	861	2.2836159352390695e-10
9503230	862	2.282276173604103e-10
9503230	863	2.2797799759111115e-10
9503230	864	2.2776734664997633e-10
9503230	865	2.278044003434232e-10
9503230	866	2.27502502947452e-10
9503230	867	2.2726723281074612e-10
9503230	868	2.2715755665370096e-10
9503230	869	2.269278237543304e-10
9503230	870	2.2681498346166507e-10
9503230	871	1.5233906742651016e-4
9503230	872	1.7876527272164822e-4
9503230	873	1.8462189473211765e-4
9503230	874	1.8697508494369686e-4
9503230	875	1.8883748271036893e-4
9503230	876	1.9066389359068125e-4
9503230	877	1.9075121963396668e-4
9503230	878	3.535972791723907e-5
9503230	879	6.6155184867966454e-6
9503230	880	1.2429046591933002e-6
9503230	881	2.0086500285287912e-7
9503230	882	3.2377187153542764e-8
9503230	883	5.740120823105599e-9
9503230	884	1.2305476637664015e-9
9503230	885	4.3399603355531724e-10
9503230	886	2.86172557872888e-10
9503230	887	2.588065040054488e-10
9503230	888	2.5371857392819663e-10
9503230	889	2.528545151037065e-10
9503230	890	2.525724906998761e-10
9503230	891	2.5233429234994276e-10
9503230	892	2.5209634380018997e-10
9503230	893	2.5188551244781365e-10
9503230	894	2.5169136219638233e-10
9503230	895	2.514930763641843e-10
9503230	896	2.5129148761848796e-10
9503230	897	2.510867902483227e-10
9503230	898	2.508812879664646e-10
9503230	899	2.506755081288503e-10
9503230	900	2.504697005356604e-10
9503230	901	2.502640317203486e-10
9503230	902	2.5005883474982227e-10
9503230	903	2.498524998006957e-10
9503230	904	2.4964627587387156e-10
9503230	905	2.4943971888014005e-10
9503230	906	2.4923338393101346e-10
9503230	907	2.490274098043699e-10
9503230	908	2.4882060301045783e-10
9503230	909	2.4861426806133125e-10
9503230	910	2.484075167785704e-10
9503230	911	2.4820104305156576e-10
9503230	912	2.479940697242e-10
9503230	913	2.4778740170816604e-10
9503230	914	2.4758048389195153e-10
9503230	915	2.4737348280901017e-10
9503230	916	2.471661209035858e-10
9503230	917	2.4695881450931267e-10
9503230	918	2.467518134263713e-10
9503230	919	2.465440351873127e-10
9503230	920	2.463363957261322e-10
9503230	921	2.46128589731498e-10
9503230	922	2.459209780258931e-10
9503230	923	2.457132275424101e-10
9503230	924	2.4550522725874657e-10
9503230	925	2.452969771749025e-10
9503230	926	2.45088976891239e-10
9503230	927	2.4488028271818507e-10
9503230	928	2.446718105897361e-10
9503230	929	2.4446286661650163e-10
9503230	930	2.442542834657502e-10
9503230	931	2.440453394925157e-10
9503230	932	2.4383603469679827e-10
9503230	933	2.4362678541223204e-10
9503230	934	2.434170087717291e-10
9503230	935	2.4320750968698235e-10
9503230	936	2.429977330464794e-10
9503230	937	2.4278765109464473e-10
9503230	938	2.425770140312977e-10
9503230	939	2.423667100348581e-10
9503230	940	2.421556843934525e-10
9503230	941	2.419449085522274e-10
9503230	942	2.417337996440949e-10
9503230	943	2.415219135798452e-10
9503230	944	2.4131030507135165e-10
9503230	945	2.4109880758516056e-10
9503230	946	2.4088636640939853e-10
9503230	947	2.4067381421133405e-10
9503230	948	2.404748622453212e-10
9503230	949	2.402628096476178e-10
9503230	950	2.400454279793962e-10
9503230	951	2.398315990248534e-10
9503230	952	2.396179088481887e-10
9503230	953	2.3940383009346533e-10
9503230	954	2.3918897418262475e-10
9503230	955	2.3898102941011246e-10
9503230	956	2.387724185037854e-10
9503230	957	2.386078001848091e-10
9503230	958	2.3880072919091333e-10
9503230	959	2.385413810923609e-10
9503230	960	2.382614661122773e-10
9503230	961	2.383846176012838e-10
9503230	962	2.3564134608022869e-4
9503230	963	2.860773529391736e-4
9503230	964	2.969366905745119e-4
9503230	965	2.9614826780743897e-4
9503230	966	2.967699838336557e-4
9503230	967	2.9825253295712173e-4
9503230	968	2.980093704536557e-4
9503230	969	6.229515565792099e-5
9503230	970	1.3040589692536741e-5
9503230	971	2.7359694740880514e-6
9503230	972	5.348205718291865e-7
9503230	973	1.0116820448047292e-7
9503230	974	2.036368407232203e-8
9503230	975	4.353391425127029e-9
9503230	976	1.1073850725296097e-9
9503230	977	4.416632892745298e-10
9503230	978	3.041469298636912e-10
9503230	979	2.756899430966797e-10
9503230	980	2.696374790112088e-10
9503230	981	2.6820243248515396e-10
9503230	982	2.6772842276479025e-10
9503230	983	2.6745652914605955e-10
9503230	984	2.672534693548556e-10
9503230	985	2.6704838340663173e-10
9503230	986	2.6684207621308076e-10
9503230	987	2.6663460328535393e-10
9503230	988	2.664276854691394e-10
9503230	989	2.6622029580813944e-10
9503230	990	2.6601290614713946e-10
9503230	991	2.658060993532274e-10
9503230	992	2.6560870169944906e-10
9503230	993	2.6540797337659683e-10
9503230	994	2.6520535767460274e-10
9503230	995	2.6500257543915495e-10
9503230	996	2.64798433180502e-10
9503230	997	2.6459395785494166e-10
9503230	998	2.643883445507811e-10
9503230	999	2.6418242593528873e-10
9503230	1000	2.6397894981045056e-10
9503230	1001	2.637711993269676e-10
9503230	1002	2.635627271985186e-10
9503230	1003	2.633535889362548e-10
9503230	1004	2.6314428414053737e-10
9503230	1005	2.629342854554295e-10
9503230	1006	2.6272531372661945e-10
9503230	1007	2.230241824552337e-10
9503230	1008	2.5188814922749714e-10
9503230	1009	2.618165129142369e-10
9503230	1010	2.6413804476987934e-10
9503230	1011	2.6674173980723026e-10
9503230	1012	2.6583793499845854e-10
9503230	1013	2.654455266704048e-10
9503230	1014	2.6515581397212884e-10
9503230	1015	2.648877783784087e-10
9503230	1016	2.646261543226558e-10
9503230	1017	2.6438617961588307e-10
9503230	1018	2.6413218834342445e-10
9503230	1019	2.63899485597463e-10
9503230	1020	2.6366231420382746e-10
9503230	1021	2.6342394932044044e-10
9503230	1022	2.631835582800335e-10
9503230	1023	2.629440554180462e-10
9503230	1024	2.627176254321739e-10
9503230	1025	2.6253249574281767e-10
9503230	1026	2.6231078420480003e-10
9503230	1027	2.621409755931836e-10
9503230	1028	2.650805963622105e-10
9503230	1029	2.673239962724949e-10
9503230	1030	2.6523092055974473e-10
9503230	1031	2.645787200439287e-10
9503230	1032	2.6437599331963213e-10
9503230	1033	2.6415422627046325e-10
9503230	1034	2.6401109076701346e-10
9503230	1035	2.6374608053103543e-10
9503230	1036	2.635007767537445e-10
9503230	1037	2.6326343882665526e-10
9503230	1038	2.630709816653365e-10
9503230	1039	2.628195439058345e-10
9503230	1040	2.625740735950899e-10
9503230	1041	2.6233140659748244e-10
9503230	1042	2.620894890004166e-10
9503230	1043	2.618439909340964e-10
9503230	1044	2.6160024146903993e-10
9503230	1045	2.6142749076640825e-10
9503230	1046	2.611700300469977e-10
9503230	1047	2.6181845580453e-10
9503230	1048	2.623326000872339e-10
9503230	1049	2.655654030014887e-10
9503230	1050	2.6844959588601114e-10
9503230	1051	2.6622209992055446e-10
9503230	1052	2.686278144370391e-10
9503230	1053	7.798439037287608e-5
9503230	1054	8.66280315676704e-5
9503230	1055	5.72187163925264e-5
9503230	1056	4.378721860121004e-5
9503230	1057	3.6317549529485404e-5
9503230	1058	3.39264479407575e-5
9503230	1059	2.3039323423290625e-5
9503230	1060	3.0092410270299297e-6
9503230	1061	3.9864144696366566e-7
9503230	1062	6.542208552673401e-8
9503230	1063	1.1301553470843828e-8
9503230	1064	2.101925966613294e-9
9503230	1065	5.934325253420525e-10
9503230	1066	3.4813943394773617e-10
9503230	1067	3.0741648116006104e-10
9503230	1068	3.001118797918423e-10
9503230	1069	3.077099963721963e-10
9503230	1070	3.270599069349345e-10
9503230	1071	3.124005498733595e-10
9503230	1072	3.0496399849866407e-10
9503230	1073	3.079889399071334e-10
9503230	1074	3.256690750408353e-10
9503230	1075	3.080463106819309e-10
9503230	1076	3.0112212723309995e-10
9503230	1077	3.1465888228332517e-10
9503230	1078	3.1510033471349175e-10
9503230	1079	3.041671914338906e-10
9503230	1080	3.0262350958487616e-10
9503230	1081	3.034566764537061e-10
9503230	1082	3.11573128408682e-10
9503230	1083	3.057837871800473e-10
9503230	1084	3.0383481841589344e-10
9503230	1085	3.039173357421987e-10
9503230	1086	3.035041107324332e-10
9503230	1087	3.030492801148199e-10
9503230	1088	3.025575345816378e-10
9503230	1089	3.0202498835230074e-10
9503230	1090	3.015642735526569e-10
9503230	1091	3.011909888162023e-10
9503230	1092	3.0071103940265687e-10
9503230	1093	3.001118797918423e-10
9503230	1094	2.99338165365981e-10
9503230	1095	2.984064939592912e-10
9503230	1096	3.1074917639095645e-10
9503230	1097	3.195235187547496e-10
9503230	1098	3.288352923291882e-10
9503230	1099	3.15606873968477e-10
9503230	1100	3.038118367992837e-10
9503230	1101	3.113985735936353e-10
9503230	1102	3.056087327646395e-10
9503230	1103	3.2095517910057936e-10
9503230	1104	3.026738304434673e-10
9503230	1105	3.1750455042889314e-10
9503230	1106	3.083681365811941e-10
9503230	1107	3.0819136132009817e-10
9503230	1108	3.1475386186308185e-10
9503230	1109	3.03193692374748e-10
9503230	1110	3.052654518054254e-10
9503230	1111	3.049873131821812e-10
9503230	1112	3.0308983101079434e-10
9503230	1113	3.000618364890073e-10
9503230	1114	2.762917672427534e-10
9503230	1115	3.342814913764869e-10
9503230	1116	3.099486778346261e-10
9503230	1117	3.074095145105815e-10
9503230	1118	3.048830632401689e-10
9503230	1119	3.0229230230105486e-10
9503230	1120	3.030341533261094e-10
9503230	1121	3.040122042996529e-10
9503230	1122	3.0524066607640066e-10
9503230	1123	3.051043862001279e-10
9503230	1124	3.0823218977182876e-10
9503230	1125	3.089190292460131e-10
9503230	1126	3.079296539976184e-10
9503230	1127	3.0428803921012104e-10
9503230	1128	3.0340244205895317e-10
9503230	1129	3.0401703376981004e-10
9503230	1130	3.032311624018291e-10
9503230	1131	3.022695982402013e-10
9503230	1132	3.014785088240046e-10
9503230	1133	3.018378880170758e-10
9503230	1134	3.0337501955024493e-10
9503230	1135	3.014734573092426e-10
9503230	1136	3.19322096542507e-10
9503230	1137	3.0679084273010915e-10
9503230	1138	3.1132263433875096e-10
9503230	1139	3.3171468349912914e-10
9503230	1140	3.1703575875674517e-10
9503230	1141	3.031956075094655e-10
9503230	1142	3.2391878068693813e-10
9503230	1143	3.0458163768898316e-10
9503230	1144	3.011863536350745e-10
9503230	1145	9.473037607676815e-6
9503230	1146	1.2475471521611325e-5
9503230	1147	1.436131788068451e-5
9503230	1148	1.6200707250391133e-5
9503230	1149	1.8211087080999278e-5
9503230	1150	2.0476118152146228e-5
9503230	1151	2.287817551405169e-5
9503230	1152	2.956357548100641e-6
9503230	1153	2.61639343079878e-7
9503230	1154	3.114602620257756e-8
9503230	1155	3.882767440899215e-9
9503230	1156	7.602572460463364e-10
9503230	1157	3.8066561014460376e-10
9503230	1158	3.277058902018126e-10
9503230	1159	3.214780663896022e-10
9503230	1160	3.137155812904524e-10
9503230	1161	3.1497726649121205e-10
9503230	1162	3.2719538189951436e-10
9503230	1163	3.2119043535949743e-10
9503230	1164	3.138645732203571e-10
9503230	1165	3.192785757999417e-10
9503230	1166	3.1421110158191823e-10
9503230	1167	3.141053805943983e-10
9503230	1168	3.1351657381328835e-10
9503230	1169	3.1294686286820195e-10
9503230	1170	3.123131753213215e-10
9503230	1171	3.1147515122675884e-10
9503230	1172	3.111783053455497e-10
9503230	1173	3.1111307974285296e-10
9503230	1174	3.12988523987201e-10
9503230	1175	3.1758981555718435e-10
9503230	1176	3.179491392391043e-10
9503230	1177	3.1534794220355877e-10
9503230	1178	3.2532446181399166e-10
9503230	1179	3.2482294631819286e-10
9503230	1180	3.165095685542241e-10
9503230	1181	3.1026237135023393e-10
9503230	1182	3.0899971470432774e-10
9503230	1183	3.0925365046563513e-10
9503230	1184	3.093716671731528e-10
9503230	1185	3.116587266038806e-10
9503230	1186	3.1566682601180673e-10
9503230	1187	3.1134289590895037e-10
9503230	1188	3.0899810488094204e-10
9503230	1189	3.0803704031967527e-10
9503230	1190	3.072853083097016e-10
9503230	1191	3.064389297868786e-10
9503230	1192	3.0578387044677413e-10
9503230	1193	3.052798291935943e-10
9503230	1194	3.045774188414896e-10
9503230	1195	3.037518014892271e-10
9503230	1196	3.0402075301694254e-10
9503230	1197	3.041491225541648e-10
9503230	1198	3.0402699802145605e-10
9503230	1199	3.0382310556298364e-10
9503230	1200	3.035809659213129e-10
9503230	1201	3.033316098299821e-10
9503230	1202	3.0309088572266774e-10
9503230	1203	3.028677586502937e-10
9503230	1204	3.026341954814882e-10
9503230	1205	3.0239721837688194e-10
9503230	1206	3.021586869600412e-10
9503230	1207	3.0191987798744435e-10
9503230	1208	3.0168045839218394e-10
9503230	1209	3.014413441082553e-10
9503230	1210	3.012015636905119e-10
9503230	1211	3.0096108938337807e-10
9503230	1212	3.0072114243218095e-10
9503230	1213	3.0048083465850084e-10
9503230	1214	3.002401660623377e-10
9503230	1215	2.9999941419944776e-10
9503230	1216	2.997585235586797e-10
9503230	1217	2.995174941400336e-10
9503230	1218	2.9927593736545077e-10
9503230	1219	2.990346303910485e-10
9503230	1220	2.9879287932743637e-10
9503230	1221	2.9855115601939985e-10
9503230	1222	2.983093216890609e-10
9503230	1223	2.98067265314117e-10
9503230	1224	2.9782498689456816e-10
9503230	1225	2.9758434605398065e-10
9503230	1226	2.973760959701366e-10
9503230	1227	2.971122237127588e-10
9503230	1228	2.9686259006567184e-10
9503230	1229	2.966258350056705e-10
9503230	1230	2.9641256116264003e-10
9503230	1231	2.9615065955113096e-10
9503230	1232	2.9590027650350237e-10
9503230	1233	2.95851704246175e-10
9503230	1234	2.958101541494784e-10
9503230	1235	2.954501088225925e-10
9503230	1236	1.7111004854086787e-4
9503230	1237	2.0551550551317632e-4
9503230	1238	2.1355970238801092e-4
9503230	1239	2.1650700364261866e-4
9503230	1240	2.1846774325240403e-4
9503230	1241	2.2021145559847355e-4
9503230	1242	2.2184901172295213e-4
9503230	1243	4.345351771917194e-5
9503230	1244	8.52353150548879e-6
9503230	1245	1.6777934206402279e-6
9503230	1246	3.3133309784716403e-07
9503230	1247	6.579320910304887e-8
9503230	1248	1.3297574597004314e-8
9503230	1249	2.8781454997073297e-9
9503230	1250	8.252493688409857e-10
9503230	1251	4.182245938455509e-10
9503230	1252	3.3708222324513315e-10
9503230	1253	3.206922505327725e-10
9503230	1254	3.172014872987461e-10
9503230	1255	3.1628755170487466e-10
9503230	1256	3.1590502436174006e-10
9503230	1257	3.1567823355338476e-10
9503230	1258	3.153783345588579e-10
9503230	1259	3.1513586185027975e-10
9503230	1260	3.148510618888878e-10
9503230	1261	3.1071897832468665e-10
9503230	1262	3.1348035278710995e-10
9503230	1263	3.1412764056604203e-10
9503230	1264	3.1404598366258085e-10
9503230	1265	3.1455688054293773e-10
9503230	1266	3.143686144735369e-10
9503230	1267	3.139512538830047e-10
9503230	1268	3.136350901211671e-10
9503230	1269	3.133765191787319e-10
9503230	1270	3.1312763493218654e-10
9503230	1271	3.1288313606658846e-10
9503230	1272	3.125956438143618e-10
9503230	1273	3.124218383998567e-10
9503230	1274	3.126789660523599e-10
9503230	1275	3.1225902419329543e-10
9503230	1276	3.119318414679384e-10
9503230	1277	3.1164479330492156e-10
9503230	1278	3.1136715428203843e-10
9503230	1279	3.1109551046348827e-10
9503230	1280	3.1082572626850435e-10
9503230	1281	3.105859180951853e-10
9503230	1282	3.1034355640890965e-10
9503230	1283	3.1006708312020237e-10
9503230	1284	3.0978558607230866e-10
9503230	1285	3.0950836338305976e-10
9503230	1286	3.092507916413467e-10
9503230	1287	3.089891675855938e-10
9503230	1288	3.087259892176064e-10
9503230	1289	3.084615063375651e-10
9503230	1290	3.081960797679528e-10
9503230	1291	3.0793148586560903e-10
9503230	1292	3.0766514336200146e-10
9503230	1293	3.073983290136084e-10
9503230	1294	3.071317644653959e-10
9503230	1295	3.0686386764955387e-10
9503230	1296	3.0659622063389236e-10
9503230	1297	3.0632960057452863e-10
9503230	1298	3.0612645751659784e-10
9503230	1299	3.0582222865227493e-10
9503230	1300	3.0553046204140344e-10
9503230	1301	3.053137742625722e-10
9503230	1302	3.050150132466456e-10
9503230	1303	3.047188057436756e-10
9503230	1304	3.0443117471357084e-10
9503230	1305	3.041643326096022e-10
9503230	1306	3.0389327165813995e-10
9503230	1307	3.0362121150595556e-10
9503230	1308	3.033464035517852e-10
9503230	1309	3.0307087395264887e-10
9503230	1310	3.027947892420002e-10
9503230	1311	3.0251870453135155e-10
9503230	1312	3.0224128755307333e-10
9503230	1313	3.0196337097443404e-10
9503230	1314	3.0168442743949697e-10
9503230	1315	3.014053173711062e-10
9503230	1316	3.011677296438364e-10
9503230	1317	2.949078203862143e-10
9503230	1318	2.9928673428436525e-10
9503230	1319	3.0063496136989443e-10
9503230	1320	3.006612181444268e-10
9503230	1321	3.0042690557507967e-10
9503230	1322	3.001346116082715e-10
9503230	1323	2.998300496770412e-10
9503230	1324	2.995272918582259e-10
9503230	1325	2.9922384015002024e-10
9503230	1326	2.989201108860584e-10
9503230	1327	2.709420514293015e-4
9503230	1328	3.3453101059421897e-4
9503230	1329	3.5056917113251984e-4
9503230	1330	3.2911382731981575e-4
9503230	1331	3.33949486957863e-4
9503230	1332	3.3809340675361454e-4
9503230	1333	3.407766344025731e-4
9503230	1334	7.757871935609728e-5
9503230	1335	1.7700085663818754e-5
9503230	1336	4.047622951475205e-6
9503230	1337	9.278623451791645e-7
9503230	1338	2.133645011781482e-7
9503230	1339	4.9363791276846314e-8
9503230	1340	1.1635859387126857e-8
9503230	1341	2.937289966808976e-9
9503230	1342	9.270995082744093e-10
9503230	1343	4.613313064893987e-10
9503230	1344	3.53012563625299e-10
9503230	1345	3.275582860506887e-10
9503230	1346	3.213599664153577e-10
9503230	1347	3.1966049252041273e-10
9503230	1348	3.1900804220441614e-10
9503230	1349	3.185977592856659e-10
9503230	1350	3.1824512469746935e-10
9503230	1351	3.179038421396996e-10
9503230	1352	3.175658902510037e-10
9503230	1353	3.1722768856212724e-10
9503230	1354	3.1688882073943603e-10
9503230	1355	3.1654945331638373e-10
9503230	1356	3.162091144481849e-10
9503230	1357	3.1586933069149836e-10
9503230	1358	3.155277150668212e-10
9503230	1359	3.1518543330832927e-10
9503230	1360	3.1484320706098856e-10
9503230	1361	3.1449937099026215e-10
9503230	1362	3.141552851193552e-10
9503230	1363	3.138108939371165e-10
9503230	1364	3.134644210867066e-10
9503230	1365	3.131179482362967e-10
9503230	1366	2.7387009327028977e-10
9503230	1367	3.0058316946579566e-10
9503230	1368	3.1153929436200656e-10
9503230	1369	3.1411134804315566e-10
9503230	1370	3.1442304315731917e-10
9503230	1371	3.1526709021179045e-10
9503230	1372	3.1478031292664355e-10
9503230	1373	3.1474839401468557e-10
9503230	1374	3.1427932478678144e-10
9503230	1375	3.1384581045124094e-10
9503230	1376	3.1343486139867593e-10
9503230	1377	3.130299075504439e-10
9503230	1378	3.1262706312595867e-10
9503230	1379	3.1224839380783465e-10
9503230	1380	3.119639546689257e-10
9503230	1381	3.1154565038882254e-10
9503230	1382	3.111356727814041e-10
9503230	1383	3.1073121853353314e-10
9503230	1384	3.1032701408584273e-10
9503230	1385	3.0992333699408903e-10
9503230	1386	3.0952215790414073e-10
9503230	1387	3.0912331028254414e-10
9503230	1388	3.0872496226130863e-10
9503230	1389	3.083285571303662e-10
9503230	1390	3.0792990379779894e-10
9503230	1391	3.075335819335834e-10
9503230	1392	3.0713787069203136e-10
9503230	1393	3.0674995876722733e-10
9503230	1394	3.063611586640036e-10
9503230	1395	3.059716924269651e-10
9503230	1396	3.0558058861096526e-10
9503230	1397	3.051890684613312e-10
9503230	1398	3.0306659959400406e-10
9503230	1399	3.05308445192054e-10
9503230	1400	3.0528593542022975e-10
9503230	1401	3.0495117542272965e-10
9503230	1402	3.045591556727345e-10
9503230	1403	3.041542573356537e-10
9503230	1404	3.037491924651192e-10
9503230	1405	3.033442108613116e-10
9503230	1406	3.029388406794453e-10
9503230	1407	3.025335815198815e-10
9503230	1408	3.021545236236989e-10
9503230	1409	3.046120855554335e-10
9503230	1410	3.0612484769321213e-10
9503230	1411	3.129123626877117e-10
9503230	1412	3.170928519757865e-10
9503230	1413	3.164927209198254e-10
9503230	1414	3.241558133026956e-10
9503230	1415	3.2316016529421177e-10
9503230	1416	3.221328759295261e-10
9503230	1417	3.215775701281842e-10
9503230	1418	1.0972533345920965e-4
9503230	1419	1.3491458958014846e-4
9503230	1420	1.3555075565818697e-4
9503230	1421	1.301235897699371e-4
9503230	1422	1.1717830784618855e-4
9503230	1423	1.1409596481826156e-4
9503230	1424	1.1423075193306431e-4
9503230	1425	2.4440254492219537e-5
9503230	1426	5.0850662773882505e-6
9503230	1427	1.0582075447018724e-6
9503230	1428	2.2302924662653822e-7
9503230	1429	4.747671056293257e-8
9503230	1430	9.8501606871082e-9
9503230	1431	2.277638744274668e-9
9503230	1432	5.823054261000493e-10
9503230	1433	4.198882630479517e-10
9503230	1434	3.922000779699175e-10
9503230	1435	3.764466238731501e-10
9503230	1436	3.591002772918017e-10
9503230	1437	4.081035509528874e-10
9503230	1438	3.9849115673895597e-10
9503230	1439	3.881381605008727e-10
9503230	1440	3.912131729677526e-10
9503230	1441	3.8948141933836666e-10
9503230	1442	3.818977634129084e-10
9503230	1443	3.785999291849862e-10
9503230	1444	3.789124569664182e-10
9503230	1445	3.801357562061014e-10
9503230	1446	3.804207504565227e-10
9503230	1447	3.800171566314958e-10
9503230	1448	3.794223546460529e-10
9503230	1449	3.7874708924690026e-10
9503230	1450	3.7810404807103737e-10
9503230	1451	3.7750999548613606e-10
9503230	1452	3.768902967493659e-10
9503230	1453	3.7613101522282477e-10
9503230	1454	3.753317101562459e-10
9503230	1455	3.7450748058276417e-10
9503230	1456	3.735169673557692e-10
9503230	1457	3.7239941685918154e-10
9503230	1458	3.743759746654973e-10
9503230	1459	3.729360431581341e-10
9503230	1460	3.8328704099477306e-10
9503230	1461	3.812760662746939e-10
9503230	1462	3.785036728487512e-10
9503230	1463	3.7509917394373815e-10
9503230	1464	3.731366882142595e-10
9503230	1465	3.7168390587538624e-10
9503230	1466	3.7145000963967334e-10
9503230	1467	4.1281400520176703e-10
9503230	1468	3.8967706839088123e-10
9503230	1469	3.9073852486914973e-10
9503230	1470	3.777961554707332e-10
9503230	1471	3.9046474387127716e-10
9503230	1472	3.761536082613759e-10
9503230	1473	4.0414549484779627e-10
9503230	1474	3.8224684528742614e-10
9503230	1475	3.7445488376697256e-10
9503230	1476	3.786271018935139e-10
9503230	1477	4.073565373907684e-10
9503230	1478	3.9274178353920774e-10
9503230	1479	3.9085029657215387e-10
9503230	1480	3.930303027477322e-10
9503230	1481	3.893825817335994e-10
9503230	1482	3.792476055419769e-10
9503230	1483	3.8804148783100345e-10
9503230	1484	3.9072561852648846e-10
9503230	1485	3.788852842578905e-10
9503230	1486	3.8521952294701123e-10
9503230	1487	3.7841196842691716e-10
9503230	1488	3.7894493098988846e-10
9503230	1489	3.7880479308860515e-10
9503230	1490	3.78283515622968e-10
9503230	1491	3.776361168217335e-10
9503230	1492	3.8073541541727707e-10
9503230	1493	3.668792769584428e-10
9503230	1494	4.2323086701934187e-10
9503230	1495	3.8351538611536284e-10
9503230	1496	3.7607503222680805e-10
9503230	1497	3.860181063686241e-10
9503230	1498	4.0560049763271877e-10
9503230	1499	3.9876937862892703e-10
9503230	1500	3.7979946965194245e-10
9503230	1501	3.7686265219605275e-10
9503230	1502	3.7736136437871437e-10
9503230	1503	3.7963643340077624e-10
9503230	1504	3.799929815251346e-10
9503230	1505	3.7964564825188063e-10
9503230	1506	3.7894920534853327e-10
9503230	1507	3.7859115842309166e-10
9503230	1508	3.7819744558298396e-10
9503230	1509	3.7752914683331085e-10
9503230	1510	2.3454113033949398e-5
9503230	1511	2.9147711757104844e-5
9503230	1512	3.199620186933316e-5
9503230	1513	3.453035242273472e-5
9503230	1514	3.6529152566799894e-5
9503230	1515	3.876698247040622e-5
9503230	1516	4.118368451599963e-5
9503230	1517	6.964459316805005e-6
9503230	1518	1.181801508209901e-6
9503230	1519	1.7097646320962667e-7
9503230	1520	2.8143240626832267e-8
9503230	1521	3.5606704251733845e-9
9503230	1522	7.149701386488516e-10
9503230	1523	4.446979728900402e-10
9503230	1524	4.01919053594213e-10
9503230	1525	4.0418951519072266e-10
9503230	1526	4.0040418203268757e-10
9503230	1527	3.8703079630053594e-10
9503230	1528	3.8726757911611287e-10
9503230	1529	3.893351752104479e-10
9503230	1530	3.87983895011601e-10
9503230	1531	3.889698285686194e-10
9503230	1532	4.069319881061517e-10
9503230	1533	4.210423121264739e-10
9503230	1534	4.0692302305522787e-10
9503230	1535	3.958816607863014e-10
9503230	1536	4.0701639281159885e-10
9503230	1537	3.954592486810071e-10
9503230	1538	4.0663600264778665e-10
9503230	1539	3.9031128329369835e-10
9503230	1540	3.87140264290764e-10
9503230	1541	3.88698129238918e-10
9503230	1542	4.0039313531359255e-10
9503230	1543	4.180701063116743e-10
9503230	1544	4.011508347723236e-10
9503230	1545	3.8875591634734974e-10
9503230	1546	3.8697242632501627e-10
9503230	1547	3.897594191837328e-10
9503230	1548	4.1172504294806345e-10
9503230	1549	4.0757122676815527e-10
9503230	1550	4.0155923031193197e-10
9503230	1551	3.877075049896206e-10
9503230	1552	3.9572958798750335e-10
9503230	1553	3.8835692994787507e-10
9503230	1554	3.885101962364246e-10
9503230	1555	3.8824676806825664e-10
9503230	1556	3.874779386237037e-10
9503230	1557	3.86498527626955e-10
9503230	1558	3.8806954871795085e-10
9503230	1559	3.9179698374525174e-10
9503230	1560	3.9295150466855944e-10
9503230	1561	3.919070623581433e-10
9503230	1562	3.949008897663475e-10
9503230	1563	3.864263631303544e-10
9503230	1564	3.852169971896302e-10
9503230	1565	3.847934471057357e-10
9503230	1566	3.908359469395606e-10
9503230	1567	4.110103091203854e-10
9503230	1568	3.9631772863479853e-10
9503230	1569	3.837376527648928e-10
9503230	1570	3.822709093714849e-10
9503230	1571	3.834728645735197e-10
9503230	1572	3.84863252378409e-10
9503230	1573	3.8288763826166416e-10
9503230	1574	3.829399575216996e-10
9503230	1575	3.8016853554090346e-10
9503230	1576	3.789709379642403e-10
9503230	1577	3.780080692905585e-10
9503230	1578	3.7705030764279e-10
9503230	1579	3.7760003457343316e-10
9503230	1580	3.6524305802032586e-10
9503230	1581	3.8917100098068147e-10
9503230	1582	3.8050962380964393e-10
9503230	1583	3.78982512039272e-10
9503230	1584	3.7595926372091526e-10
9503230	1585	3.763875044970888e-10
9503230	1586	3.7714942280331343e-10
9503230	1587	3.7706815447791087e-10
9503230	1588	3.7686692655469756e-10
9503230	1589	3.7660777274517443e-10
9503230	1590	3.7630304428049044e-10
9503230	1591	3.759839939387888e-10
9503230	1592	3.756817912314858e-10
9503230	1593	3.754103972131162e-10
9503230	1594	3.7512454253985084e-10
9503230	1595	3.7483149917250103e-10
9503230	1596	3.745361243367995e-10
9503230	1597	3.742404164341906e-10
9503230	1598	3.739443477090987e-10
9503230	1599	3.7364775162807007e-10
9503230	1600	3.733510167691634e-10
9503230	1601	1.429094554623589e-4
9503230	1602	1.7038774967659265e-4
9503230	1603	1.767846115399152e-4
9503230	1604	1.7932227638084441e-4
9503230	1605	1.8115197599399835e-4
9503230	1606	1.8285227997694165e-4
9503230	1607	1.8452899530529976e-4
9503230	1608	3.433699021115899e-5
9503230	1609	6.405448402801994e-6
9503230	1610	1.198131826640747e-6
9503230	1611	2.2492234563742386e-7
9503230	1612	4.2588329307591266e-8
9503230	1613	8.343405077937405e-9
9503230	1614	1.8956980429862824e-9
9503230	1615	6.786229356237072e-10
9503230	1616	4.4811065968985986e-10
9503230	1617	4.0413533630712095e-10
9503230	1618	3.9551550923278e-10
9503230	1619	3.936129755466311e-10
9503230	1620	3.9299169474205087e-10
9503230	1621	3.9261230377896084e-10
9503230	1622	3.922796254496319e-10
9503230	1623	3.9195591217122683e-10
9503230	1624	3.9163411402753923e-10
9503230	1625	3.913125934396078e-10
9503230	1626	3.9099129489628126e-10
9503230	1627	3.9066949675259366e-10
9503230	1628	3.9034714349739374e-10
9503230	1629	3.900254008648574e-10
9503230	1630	3.897027700539013e-10
9503230	1631	3.8938019475409646e-10
9503230	1632	3.890577859877453e-10
9503230	1633	3.8873512742121363e-10
9503230	1634	3.884123855879551e-10
9503230	1635	3.8808958824354534e-10
9503230	1636	3.877662635431989e-10
9503230	1637	3.8744285557612557e-10
9503230	1638	3.871195308757791e-10
9503230	1639	3.8679587310852526e-10
9503230	1640	3.864721875856958e-10
9503230	1641	3.8614839104056387e-10
9503230	1642	3.858243169396758e-10
9503230	1643	3.854995211938217e-10
9503230	1644	3.851750862704506e-10
9503230	1645	3.848500684799916e-10
9503230	1646	3.790636415867965e-10
9503230	1647	3.8260988821647857e-10
9503230	1648	3.8363334731172927e-10
9503230	1649	3.836336248674854e-10
9503230	1650	3.833774964157044e-10
9503230	1651	3.830636918777941e-10
9503230	1652	3.8273753610873484e-10
9503230	1653	3.824092709159288e-10
9503230	1654	3.8207922936628336e-10
9503230	1655	3.817494931279697e-10
9503230	1656	3.8141931280044616e-10
9503230	1657	3.8108893818389333e-10
9503230	1658	3.807577031444964e-10
9503230	1659	3.8042657912740196e-10
9503230	1660	3.8009445590958535e-10
9503230	1661	3.797628322921298e-10
9503230	1662	3.7943098663006936e-10
9503230	1663	3.7909830830074043e-10
9503230	1664	3.787656299714115e-10
9503230	1665	3.784319524413604e-10
9503230	1666	3.780980251111288e-10
9503230	1667	3.777638479807166e-10
9503230	1668	3.774289214497628e-10
9503230	1669	3.7709418920783833e-10
9503230	1670	3.7675879083209907e-10
9503230	1671	3.764228095892719e-10
9503230	1672	3.760859956791762e-10
9503230	1673	3.757486821687195e-10
9503230	1674	3.7541139641383836e-10
9503230	1675	3.7507394412550354e-10
9503230	1676	3.747349930360855e-10
9503230	1677	3.743965693026041e-10
9503230	1678	3.740569798349469e-10
9503230	1679	3.737218590149638e-10
9503230	1680	3.733800213456817e-10
9503230	1681	3.730386555211851e-10
9503230	1682	3.7269723418553724e-10
9503230	1683	3.7240635575308545e-10
9503230	1684	3.720278252128395e-10
9503230	1685	3.716755236915503e-10
9503230	1686	3.713345186895367e-10
9503230	1687	3.7105504779866294e-10
9503230	1688	3.706745466125483e-10
9503230	1689	3.703047868341969e-10
9503230	1690	3.6994904362153136e-10
9503230	1691	3.696052630619562e-10
9503230	1692	2.5577371707186103e-4
9503230	1693	3.1443650368601084e-4
9503230	1694	3.2899901270866394e-4
9503230	1695	3.336764930281788e-4
9503230	1696	3.361368435434997e-4
9503230	1697	3.380508569534868e-4
9503230	1698	3.399221459403634e-4
9503230	1699	7.7240722021088e-5
9503230	1700	1.758724647515919e-5
9503230	1701	4.012867066194303e-6
9503230	1702	9.177010724670254e-7
9503230	1703	2.1052552767741872e-7
9503230	1704	4.862402036565072e-8
9503230	1705	1.1482831574483043e-8
9503230	1706	2.9449556127048027e-9
9503230	1707	9.781078169623925e-10
9503230	1708	5.238717237787682e-10
9503230	1709	4.1853012722192773e-10
9503230	1710	3.938230574984658e-10
9503230	1711	3.8779840449976177e-10
9503230	1712	3.8609615504725525e-10
9503230	1713	3.8543943037261386e-10
9503230	1714	3.849459639937436e-10
9503230	1715	3.845323504059195e-10
9503230	1716	3.841403861670756e-10
9503230	1717	3.253150804294336e-10
9503230	1718	3.5582181645565925e-10
9503230	1719	3.8544922809080617e-10
9503230	1720	3.9117167838220723e-10
9503230	1721	3.9205241830764237e-10
9503230	1722	3.9189820832952194e-10
9503230	1723	3.9151637487577773e-10
9503230	1724	3.9108272176235914e-10
9503230	1725	3.906391876640214e-10
9503230	1726	3.901939882311467e-10
9503230	1727	3.8974817817560847e-10
9503230	1728	3.893039224323047e-10
9503230	1729	3.8890526909973744e-10
9503230	1730	3.8845279770605146e-10
9503230	1731	3.880037124925906e-10
9503230	1732	3.875594567492868e-10
9503230	1733	3.871156450951929e-10
9503230	1734	3.866726938639431e-10
9503230	1735	3.577345919492103e-10
9503230	1736	3.7870800939643345e-10
9503230	1737	3.9350717129238433e-10
9503230	1738	3.9663267115130907e-10
9503230	1739	3.997156772239663e-10
9503230	1740	3.994367059334536e-10
9503230	1741	4.0360828568175577e-10
9503230	1742	4.051542712435463e-10
9503230	1743	4.0351694208240474e-10
9503230	1744	4.055732139018886e-10
9503230	1745	4.044179713336149e-10
9503230	1746	4.037437884019113e-10
9503230	1747	4.0327829964326156e-10
9503230	1748	4.0286271540956875e-10
9503230	1749	4.024696131921246e-10
9503230	1750	4.0207848162054916e-10
9503230	1751	4.017807198053447e-10
9503230	1752	4.017083055085635e-10
9503230	1753	4.01245980885534e-10
9503230	1754	4.0082945296227024e-10
9503230	1755	4.004227227571988e-10
9503230	1756	4.0003383938724824e-10
9503230	1757	4.018405885819476e-10
9503230	1758	4.0100228693162876e-10
9503230	1759	4.004322984307862e-10
9503230	1760	4.002160269855892e-10
9503230	1761	3.9976946752950937e-10
9503230	1762	3.480127019894752e-10
9503230	1763	4.2601153160681804e-10
9503230	1764	4.10347228418928e-10
9503230	1765	4.1156500429906373e-10
9503230	1766	4.288424615417341e-10
9503230	1767	4.266736686187045e-10
9503230	1768	4.4869652437995455e-10
9503230	1769	4.4102951846092253e-10
9503230	1770	4.32597263566592e-10
9503230	1771	4.3235987012835153e-10
9503230	1772	4.337894210504345e-10
9503230	1773	4.286866694958036e-10
9503230	1774	4.258582375626929e-10
9503230	1775	4.2400494226768615e-10
9503230	1776	4.423096888750422e-10
9503230	1777	4.4422263090204694e-10
9503230	1778	4.46580439295019e-10
9503230	1779	4.3757644729858214e-10
9503230	1780	4.331010550195913e-10
9503230	1781	4.305409084803813e-10
9503230	1782	4.2850159531759857e-10
9503230	1783	4.7872468712739646e-5
9503230	1784	5.97045109316241e-5
9503230	1785	6.246549310162663e-5
9503230	1786	6.465598562499508e-5
9503230	1787	6.323253182927147e-5
9503230	1788	5.631977182929404e-5
9503230	1789	5.6666227465029806e-5
9503230	1790	1.0143946383323055e-5
9503230	1791	1.7162597032438498e-6
9503230	1792	3.0725104238626955e-7
9503230	1793	5.659475377228773e-8
9503230	1794	1.085019452062852e-8
9503230	1795	2.384721087267394e-9
9503230	1796	8.002999374312481e-10
9503230	1797	5.13146192204772e-10
9503230	1798	4.662029096103026e-10
9503230	1799	4.5686379679388267e-10
9503230	1800	4.692649047122188e-10
9503230	1801	4.877725445773251e-10
9503230	1802	4.712075729607079e-10
9503230	1803	4.669016284708505e-10
9503230	1804	4.5593123720877315e-10
9503230	1805	4.526808927707293e-10
9503230	1806	4.546137633010261e-10
9503230	1807	4.5489642608309566e-10
9503230	1808	4.5444426000074145e-10
9503230	1809	4.5363884870752713e-10
9503230	1810	4.5250619917780455e-10
9503230	1811	4.576051482185761e-10
9503230	1812	4.5309814233895906e-10
9503230	1813	4.5132733661468194e-10
9503230	1814	4.501615469276743e-10
9503230	1815	4.575652912119921e-10
9503230	1816	4.5569931161892896e-10
9503230	1817	4.7959075599735e-10
9503230	1818	4.6697329336709e-10
9503230	1819	4.619671312156015e-10
9503230	1820	4.518426466315617e-10
9503230	1821	4.5173065288395264e-10
9503230	1822	4.5168147000396175e-10
9503230	1823	4.508445838879993e-10
9503230	1824	4.4992951031552764e-10
9503230	1825	4.4919076791494206e-10
9503230	1826	4.4821615863277486e-10
9503230	1827	4.4732270665370777e-10
9503230	1828	4.462799574334042e-10
9503230	1829	4.4537612486905687e-10
9503230	1830	4.447291979126078e-10
9503230	1831	4.4423506539992275e-10
9503230	1832	4.436050971001748e-10
9503230	1833	4.428898636721357e-10
9503230	1834	4.4209297334063535e-10
9503230	1835	4.4127054787956865e-10
9503230	1836	4.404403786129052e-10
9503230	1837	4.396056851874164e-10
9503230	1838	4.387674668038244e-10
9503230	1839	4.379187290570741e-10
9503230	1840	4.375484696783616e-10
9503230	1841	4.387900320867999e-10
9503230	1842	4.410372900220949e-10
9503230	1843	4.3959283435590635e-10
9503230	1844	4.396996655664509e-10
9503230	1845	4.455917579360147e-10
9503230	1846	4.445384893525528e-10
9503230	1847	4.801762876205373e-10
9503230	1848	4.960041266599546e-10
9503230	1849	4.5659701020106525e-10
9503230	1850	4.7513681877831e-10
9503230	1851	4.5168907503168043e-10
9503230	1852	4.801140041088559e-10
9503230	1853	4.523245944465515e-10
9503230	1854	4.469848102761631e-10
9503230	1855	4.476219672699955e-10
9503230	1856	4.518944662912361e-10
9503230	1857	4.524517704940223e-10
9503230	1858	4.520315510792017e-10
9503230	1859	4.5117945490780187e-10
9503230	1860	4.5003678561528204e-10
9503230	1861	4.517179963414719e-10
9503230	1862	4.5780840229880937e-10
9503230	1863	4.62248211929861e-10
9503230	1864	4.847423018539132e-10
9503230	1865	4.820633336954927e-10
9503230	1866	4.6403222930813115e-10
9503230	1867	4.425793065365724e-10
9503230	1868	4.845825407606696e-10
9503230	1869	4.696680822036114e-10
9503230	1870	4.695855926328818e-10
9503230	1871	4.512022144798067e-10
9503230	1872	4.483749760364475e-10
9503230	1873	4.4965392520524006e-10
9503230	1874	4.525014807299499e-10
9503230	1875	1.533692739030812e-5
9503230	1876	1.2472620255721267e-5
9503230	1877	1.4295216715254355e-5
9503230	1878	1.7605392713448964e-5
9503230	1879	1.553853871882893e-5
9503230	1880	1.2622243957594037e-5
9503230	1881	1.2908303688163869e-5
9503230	1882	1.928480287460843e-6
9503230	1883	2.847911844128248e-7
9503230	1884	4.4715193325828295e-8
9503230	1885	7.075412256085656e-9
9503230	1886	1.3976048096608906e-9
9503230	1887	6.038319844137163e-10
9503230	1888	4.983170542871562e-10
9503230	1889	4.811251397285332e-10
9503230	1890	4.77594574999074e-10
9503230	1891	4.724251545518143e-10
9503230	1892	4.734796443806033e-10
9503230	1893	4.749189930208786e-10
9503230	1894	4.85229301183665e-10
9503230	1895	4.708380907381127e-10
9503230	1896	4.71316097261365e-10
9503230	1897	4.621395488513258e-10
9503230	1898	5.043129247539468e-10
9503230	1899	4.702798150901799e-10
9503230	1900	4.6215903326540797e-10
9503230	1901	4.652284113504379e-10
9503230	1902	4.6517345531071896e-10
9503230	1903	4.644183926316714e-10
9503230	1904	4.636971917548749e-10
9503230	1905	4.6250583918272525e-10
9503230	1906	4.61623156366997e-10
9503230	1907	4.616087234676769e-10
9503230	1908	4.6127260344697163e-10
9503230	1909	4.6034398515359953e-10
9503230	1910	4.6020531829782385e-10
9503230	1911	4.595369640369995e-10
9503230	1912	4.4789932873712246e-10
9503230	1913	4.8891701798226e-10
9503230	1914	4.881675619294867e-10
9503230	1915	4.736735448318541e-10
9503230	1916	4.919407103898266e-10
9503230	1917	4.730053015933322e-10
9503230	1918	4.600768099827235e-10
9503230	1919	4.5884851473942945e-10
9503230	1920	4.5826442640617415e-10
9503230	1921	4.5778295043596984e-10
9503230	1922	4.585660740019648e-10
9503230	1923	4.580009982380062e-10
9503230	1924	4.5684850347171846e-10
9503230	1925	4.5550641036840034e-10
9503230	1926	4.5467260512133123e-10
9503230	1927	4.535913311620732e-10
9503230	1928	4.5227818712412216e-10
9503230	1929	4.505897599482722e-10
9503230	1930	4.5109527224695967e-10
9503230	1931	4.516182983138606e-10
9503230	1932	4.516538254506486e-10
9503230	1933	4.5141157478667537e-10
9503230	1934	4.5105510992904385e-10
9503230	1935	4.5074025067926016e-10
9503230	1936	4.504966677476574e-10
9503230	1937	4.539431608385769e-10
9503230	1938	4.501382877553084e-10
9503230	1939	4.49850268147145e-10
9503230	1940	4.495912808710756e-10
9503230	1941	4.493139194039486e-10
9503230	1942	4.4896589224130423e-10
9503230	1943	4.486015725557735e-10
9503230	1944	4.482720028509135e-10
9503230	1945	4.4797693332654376e-10
9503230	1946	4.4760109507713253e-10
9503230	1947	4.4732761939059174e-10
9503230	1948	4.4689096867500666e-10
9503230	1949	4.464955072336352e-10
9503230	1950	4.461212232964584e-10
9503230	1951	4.4576042856903086e-10
9503230	1952	4.454255575492283e-10
9503230	1953	4.450858015481174e-10
9503230	1954	4.447378854077755e-10
9503230	1955	4.443873602433257e-10
9503230	1956	4.440364465008173e-10
9503230	1957	4.4368486662449413e-10
9503230	1958	4.433333145037466e-10
9503230	1959	4.4298181789415025e-10
9503230	1960	4.426302380178271e-10
9503230	1961	4.4231709961373156e-10
9503230	1962	4.419424548540718e-10
9503230	1963	4.416966792319954e-10
9503230	1964	4.4127004827920757e-10
9503230	1965	4.4088921402618553e-10
9503230	1966	1.609145401744172e-4
9503230	1967	1.9275557133369148e-4
9503230	1968	2.0017134374938905e-4
9503230	1969	2.0293061970733106e-4
9503230	1970	2.0479435625020415e-4
9503230	1971	2.0648651116061956e-4
9503230	1972	2.0814586605411023e-4
9503230	1973	4.007495954283513e-5
9503230	1974	7.73409101384459e-6
9503230	1975	1.496387881161354e-6
9503230	1976	2.9049334671071847e-7
9503230	1977	5.682366932546756e-8
9503230	1978	1.143971584127712e-8
9503230	1979	2.604515492166115e-9
9503230	1980	8.803148765501589e-10
9503230	1981	5.428189564504748e-10
9503230	1982	4.763628935755548e-10
9503230	1983	4.6300518974362603e-10
9503230	1984	4.6007320175789346e-10
9503230	1985	4.59192267543429e-10
9503230	1986	4.587217827811685e-10
9503230	1987	4.5835094053536807e-10
9503230	1988	4.579611967425734e-10
9503230	1989	4.577567769281643e-10
9503230	1990	4.5765136125197614e-10
9503230	1991	4.583224355592108e-10
9503230	1992	4.5755402244829213e-10
9503230	1993	4.570375466972365e-10
9503230	1994	4.3184489317837915e-10
9503230	1995	4.506382211832971e-10
9503230	1996	4.5591450059667693e-10
9503230	1997	4.568299349916316e-10
9503230	1998	4.5671708082117846e-10
9503230	1999	4.5638356982458106e-10
9503230	2000	4.5600351272767625e-10
9503230	2001	4.5561118766634934e-10
9503230	2002	4.552161148030365e-10
9503230	2003	4.54821375006631e-10
9503230	2004	4.5442649643234745e-10
9503230	2005	4.540366138616747e-10
9503230	2006	4.536684916622846e-10
9503230	2007	4.533617925517319e-10
9503230	2008	4.5296705275532645e-10
9503230	2009	4.525768093621707e-10
9503230	2010	4.52163168018771e-10
9503230	2011	4.5176098972810053e-10
9503230	2012	4.513901474823001e-10
9503230	2013	4.510372908494986e-10
9503230	2014	4.5062803488704617e-10
9503230	2015	4.502496431246783e-10
9503230	2016	4.498681982489927e-10
9503230	2017	4.494861427506436e-10
9503230	2018	4.491217675539616e-10
9503230	2019	4.4871725779493943e-10
9503230	2020	4.4833442514047306e-10
9503230	2021	4.47949982662621e-10
9503230	2022	4.47564596495198e-10
9503230	2023	4.471796544169848e-10
9503230	2024	4.467933523155665e-10
9503230	2025	4.4640563467979177e-10
9503230	2026	4.4601788928844144e-10
9503230	2027	4.4563391865537483e-10
9503230	2028	4.4524431364045824e-10
9503230	2029	4.4485448658093674e-10
9503230	2030	4.4446413216547853e-10
9503230	2031	4.440737499944447e-10
9503230	2032	4.3689363238286205e-10
9503230	2033	4.4156264755734753e-10
9503230	2034	4.4279963029580927e-10
9503230	2035	4.42789249710529e-10
9503230	2036	4.424659805213338e-10
9503230	2037	4.420671606553128e-10
9503230	2038	4.4168238511055335e-10
9503230	2039	4.412871457137868e-10
9503230	2040	4.4088835360334144e-10
9503230	2041	4.4048723002454437e-10
9503230	2042	4.4008585664556676e-10
9503230	2043	4.3968301222108153e-10
9503230	2044	4.392796404406596e-10
9503230	2045	4.3887593559333027e-10
9503230	2046	4.384701768334054e-10
9503230	2047	4.3806536176305144e-10
9503230	2048	4.376589646248874e-10
9503230	2049	4.372520956419379e-10
9503230	2050	4.3684392214693446e-10
9503230	2051	4.3643544334059925e-10
9503230	2052	4.3602590982239064e-10
9503230	2053	4.356152660811574e-10
9503230	2054	4.352044835620461e-10
9503230	2055	4.347929516423932e-10
9503230	2056	4.3437944907687154e-10
9503230	2057	2.631328534334898e-4
9503230	2058	3.241575032006949e-4
9503230	2059	3.3941841684281826e-4
9503230	2060	3.44298459822312e-4
9503230	2061	3.4682167461141944e-4
9503230	2062	3.4881141618825495e-4
9503230	2063	3.506816865410656e-4
9503230	2064	8.063467248575762e-5
9503230	2065	1.8578457456897013e-5
9503230	2066	4.289395292289555e-6
9503230	2067	9.925925041898154e-7
9503230	2068	2.304201274228035e-7
9503230	2069	5.386327472933772e-8
9503230	2070	1.2881794297925353e-8
9503230	2071	3.350047572681092e-9
9503230	2072	1.4783442248145207e-9
9503230	2073	6.90935975100615e-10
9503230	2074	5.074318742970263e-10
9503230	2075	4.431314482022941e-10
9503230	2076	4.5063028308867104e-10
9503230	2077	4.529777941630897e-10
9503230	2078	4.5320772135148957e-10
9503230	2079	4.528618591237432e-10
9503230	2080	4.5237902313033374e-10
9503230	2081	4.5186723807155715e-10
9503230	2082	4.513474871625789e-10
9503230	2083	4.5082726440881515e-10
9503230	2084	4.503096506791593e-10
9503230	2085	4.497877625908586e-10
9503230	2086	4.493158900498173e-10
9503230	2087	4.4878514793289526e-10
9503230	2088	4.4825801404080323e-10
9503230	2089	4.477347659292974e-10
9503230	2090	4.4721326641905534e-10
9503230	2091	4.4672046617399985e-10
9503230	2092	4.4622305850339217e-10
9503230	2093	4.457222646525594e-10
9503230	2094	4.452203050675507e-10
9503230	2095	4.447167911703076e-10
9503230	2096	4.442132772730645e-10
9503230	2097	4.437089862197041e-10
9503230	2098	4.432032241208361e-10
9503230	2099	4.4269676813257774e-10
9503230	2100	4.4219083950025606e-10
9503230	2101	4.4168180224346543e-10
9503230	2102	4.4117343112048957e-10
9503230	2103	4.40663810996611e-10
9503230	2104	4.4015352473891767e-10
9503230	2105	4.3964129559093124e-10
9503230	2106	4.391306207551793e-10
9503230	2107	4.3872619426288395e-10
9503230	2108	4.390463270720346e-10
9503230	2109	4.39302066945757e-10
9503230	2110	4.404961118087414e-10
9503230	2111	4.308004231123874e-10
9503230	2112	4.4673645338555446e-10
9503230	2113	4.541769182964117e-10
9503230	2114	4.5343234722494685e-10
9503230	2115	4.523718621918249e-10
9503230	2116	4.5167083961850096e-10
9503230	2117	4.511065410106596e-10
9503230	2118	4.506520434599537e-10
9503230	2119	4.502178352350228e-10
9503230	2120	4.496680527932284e-10
9503230	2121	4.491240435111621e-10
9503230	2122	4.48605652625389e-10
9503230	2123	4.4817904942817677e-10
9503230	2124	4.4826548029064384e-10
9503230	2125	4.4764003614972125e-10
9503230	2126	4.49166870364337e-10
9503230	2127	4.490739724527515e-10
9503230	2128	4.485635751727557e-10
9503230	2129	4.4792436426632776e-10
9503230	2130	4.473631187718041e-10
9503230	2131	4.468357905906828e-10
9503230	2132	4.4630185658256494e-10
9503230	2133	4.5762477141053637e-10
9503230	2134	4.515073592781249e-10
9503230	2135	4.744750703444822e-10
9503230	2136	4.699576283684337e-10
9503230	2137	5.151555293458898e-10
9503230	2138	5.104570655056762e-10
9503230	2139	5.005534320368099e-10
9503230	2140	5.357813637196784e-10
9503230	2141	5.217438148186204e-10
9503230	2142	5.191492236100714e-10
9503230	2143	5.204449093909602e-10
9503230	2144	5.132276825747795e-10
9503230	2145	5.124408120060764e-10
9503230	2146	5.126904456531634e-10
9503230	2147	5.146307269221495e-10
9503230	2148	3.5342272894922644e-5
9503230	2149	3.118892345810309e-5
9503230	2150	1.843438258219976e-5
9503230	2151	1.9349565263837576e-5
9503230	2152	2.256954030599445e-5
9503230	2153	2.563690213719383e-5
9503230	2154	2.7860178306582384e-5
9503230	2155	2.9881241516704904e-6
9503230	2156	3.192750739344774e-7
9503230	2157	4.04955748933844e-8
9503230	2158	6.2795364463852366e-9
9503230	2159	1.4301141382233595e-9
9503230	2160	6.532245300228112e-10
9503230	2161	5.729394181308578e-10
9503230	2162	5.536628377988961e-10
9503230	2163	5.487428844652698e-10
9503230	2164	5.341725395346941e-10
9503230	2165	5.373635425520717e-10
9503230	2166	5.524042889781811e-10
9503230	2167	5.323747553909186e-10
9503230	2168	5.525471191702991e-10
9503230	2169	5.573516648205157e-10
9503230	2170	5.359969135199094e-10
9503230	2171	5.560763516321288e-10
9503230	2172	5.328364971468602e-10
9503230	2173	5.477290287991821e-10
9503230	2174	5.362886801307809e-10
9503230	2175	5.313107731552691e-10
9503230	2176	5.319720219887358e-10
9503230	2177	5.333740116242325e-10
9503230	2178	5.331439179023789e-10
9503230	2179	5.323996243866702e-10
9503230	2180	5.317962736839377e-10
9503230	2181	5.310035744443553e-10
9503230	2182	5.301561412096589e-10
9503230	2183	5.292271065826526e-10
9503230	2184	5.417505888338781e-10
9503230	2185	5.391332380533242e-10
9503230	2186	5.569682492989614e-10
9503230	2187	5.627126542506744e-10
9503230	2188	5.28271593136509e-10
9503230	2189	5.383565815364477e-10
9503230	2190	5.301859506978701e-10
9503230	2191	5.126951085898668e-10
9503230	2192	5.830342875157157e-10
9503230	2193	5.496513799663205e-10
9503230	2194	5.270275882374165e-10
9503230	2195	5.262870139688403e-10
9503230	2196	5.286153736960841e-10
9503230	2197	5.305822448065101e-10
9503230	2198	5.330890173738112e-10
9503230	2199	5.331388663876169e-10
9503230	2200	5.324609086976295e-10
9503230	2201	5.315698992092166e-10
9503230	2202	5.305759720464209e-10
9503230	2203	5.294588101278919e-10
9503230	2204	5.288132154390723e-10
9503230	2205	5.277208670051436e-10
9503230	2206	5.27944188366547e-10
9503230	2207	5.273799175142813e-10
9503230	2208	5.26127807987109e-10
9503230	2209	5.340797804009867e-10
9503230	2210	5.498098643030858e-10
9503230	2211	5.809138170498329e-10
9503230	2212	5.396751379116438e-10
9503230	2213	5.238959266407051e-10
9503230	2214	5.337998931764787e-10
9503230	2215	5.396905700116861e-10
9503230	2216	5.249531920270556e-10
9503230	2217	5.242268286131946e-10
9503230	2218	5.265274882759741e-10
9503230	2219	5.262238977898903e-10
9503230	2220	5.250683221547092e-10
9503230	2221	5.258101731797638e-10
9503230	2222	5.24235821419694e-10
9503230	2223	5.22873577768479e-10
9503230	2224	5.216651000061745e-10
9503230	2225	5.201294950296642e-10
9503230	2226	5.315774487257841e-10
9503230	2227	5.495344734818275e-10
9503230	2228	5.85310411249651e-10
9503230	2229	5.480733644702696e-10
9503230	2230	5.559492310958092e-10
9503230	2231	5.361544541671037e-10
9503230	2232	5.251214463264375e-10
9503230	2233	5.2489568247438e-10
9503230	2234	5.263446345438183e-10
9503230	2235	5.298448901847053e-10
9503230	2236	5.300486716208752e-10
9503230	2237	5.291482807479042e-10
9503230	2238	5.281533543843864e-10
9503230	2239	5.276020176303575e-10
9503230	2240	5.265732294645886e-10
9503230	2241	2.5131394068012014e-5
9503230	2242	1.8753109543467872e-5
9503230	2243	1.839646756707225e-5
9503230	2244	2.1570538592641242e-5
9503230	2245	1.922683441080153e-5
9503230	2246	1.107572916225763e-5
9503230	2247	1.5766522665217053e-6
9503230	2248	1.4988218310918455e-7
9503230	2249	1.923780246215756e-8
9503230	2250	2.9614928287458042e-9
9503230	2251	8.605019474750009e-10
9503230	2252	5.891439558425304e-10
9503230	2253	5.676502046192411e-10
9503230	2254	5.470349728753376e-10
9503230	2255	5.409035996883915e-10
9503230	2256	5.422948756717005e-10
9503230	2257	5.444220629868823e-10
9503230	2258	5.444694695100338e-10
9503230	2259	5.439413919283709e-10
9503230	2260	5.432371774638511e-10
9503230	2261	5.426153970589098e-10
9503230	2262	5.425739857400913e-10
9503230	2263	5.413409720489426e-10
9503230	2264	5.416281312342619e-10
9503230	2265	5.475964126588906e-10
9503230	2266	5.466115893248968e-10
9503230	2267	5.520281454174381e-10
9503230	2268	5.486103238361295e-10
9503230	2269	5.444553696776211e-10
9503230	2270	5.438192673956621e-10
9503230	2271	5.39368660845696e-10
9503230	2272	5.37350886009591e-10
9503230	2273	5.514205203560607e-10
9503230	2274	5.560641391788579e-10
9503230	2275	5.409572234604809e-10
9503230	2276	5.35876787388645e-10
9503230	2277	5.348098630619802e-10
9503230	2278	5.242848377662312e-10
9503230	2279	5.694573701475747e-10
9503230	2280	5.548043691128157e-10
9503230	2281	5.366069810719409e-10
9503230	2282	5.628868482432381e-10
9503230	2283	5.613416398375648e-10
9503230	2284	5.376459277783852e-10
9503230	2285	5.430950689166991e-10
9503230	2286	5.471441633098095e-10
9503230	2287	5.559037674629508e-10
9503230	2288	5.620964249608562e-10
9503230	2289	5.36104827197903e-10
9503230	2290	5.31889476906855e-10
9503230	2291	5.322430829401981e-10
9503230	2292	5.314351181340271e-10
9503230	2293	5.326620255985404e-10
9503230	2294	5.327308594260671e-10
9503230	2295	5.312298378967739e-10
9503230	2296	5.294109040043793e-10
9503230	2297	5.284975790331714e-10
9503230	2298	5.276683534560789e-10
9503230	2299	5.266092562017377e-10
9503230	2300	5.249098933290952e-10
9503230	2301	5.233007915883547e-10
9503230	2302	5.230845201431578e-10
9503230	2303	5.232623778717027e-10
9503230	2304	5.227687172038031e-10
9503230	2305	5.228139032809054e-10
9503230	2306	5.225563870503436e-10
9503230	2307	5.221729715287893e-10
9503230	2308	5.217897225406887e-10
9503230	2309	5.213886544730428e-10
9503230	2310	5.209830900021473e-10
9503230	2311	5.205731956614557e-10
9503230	2312	5.201609143412611e-10
9503230	2313	5.197485219987641e-10
9503230	2314	5.193359076116622e-10
9503230	2315	5.189215168677208e-10
9503230	2316	5.185079587910479e-10
9503230	2317	5.180935680471066e-10
9503230	2318	5.176785666805017e-10
9503230	2319	5.172632322469894e-10
9503230	2320	5.168494521257117e-10
9503230	2321	5.164321748019063e-10
9503230	2322	5.160153415673108e-10
9503230	2323	5.155990079330763e-10
9503230	2324	5.151816195869685e-10
9503230	2325	5.149854986896685e-10
9503230	2326	5.144757952990631e-10
9503230	2327	5.140238790168894e-10
9503230	2328	5.135922798160664e-10
9503230	2329	5.131676195091472e-10
9503230	2330	5.127439584029503e-10
9503230	2331	5.123199642298459e-10
9503230	2332	1.5756730863358825e-4
9503230	2333	1.885706151369959e-4
9503230	2334	1.9578705541789532e-4
9503230	2335	1.9852194236591458e-4
9503230	2336	2.004107227548957e-4
9503230	2337	2.0213963580317795e-4
9503230	2338	3.85947605536785e-5
9503230	2339	7.032635494397255e-6
9503230	2340	1.3826223721480346e-6
9503230	2341	2.666254772520915e-7
9503230	2342	5.145791348581952e-8
9503230	2343	1.0288604634922649e-8
9503230	2344	2.403286236685176e-9
9503230	2345	8.903565662521373e-10
9503230	2346	5.989463369715509e-10
9503230	2347	5.423642646107396e-10
9503230	2348	5.310440975847541e-10
9503230	2349	5.284740423050494e-10
9503230	2350	5.276202807991126e-10
9503230	2351	5.270912040167275e-10
9503230	2352	5.266226899003357e-10
9503230	2353	5.26166221703761e-10
9503230	2354	5.257108082190598e-10
9503230	2355	5.252559498458709e-10
9503230	2356	5.248019241399504e-10
9503230	2357	5.243466771887029e-10
9503230	2358	5.238913192151529e-10
9503230	2359	5.234367383977201e-10
9503230	2360	5.229818800245312e-10
9503230	2361	5.225270216513422e-10
9503230	2362	5.220723853227582e-10
9503230	2363	5.216167497934521e-10
9503230	2364	5.211600040411213e-10
9503230	2365	5.2070353584454665e-10
9503230	2366	5.202479003152405e-10
9503230	2367	5.197909325183048e-10
9503230	2368	5.193349639220912e-10
9503230	2369	5.188781626586092e-10
9503230	2370	5.184215834397321e-10
9503230	2371	5.179637274643767e-10
9503230	2372	5.175062600670799e-10
9503230	2373	5.170487371586319e-10
9503230	2374	5.165902705606129e-10
9503230	2375	5.161325811187112e-10
9503230	2376	5.156742255429947e-10
9503230	2377	5.152153148557659e-10
9503230	2378	5.147558490570248e-10
9503230	2379	5.142971604144009e-10
9503230	2380	5.138368619483913e-10
9503230	2381	5.133766189935329e-10
9503230	2382	5.129160984829184e-10
9503230	2383	5.124545787715817e-10
9503230	2384	5.119941137721185e-10
9503230	2385	5.115325385496305e-10
9503230	2386	5.110699641264205e-10
9503230	2387	5.106073897032104e-10
9503230	2388	5.101435940346732e-10
9503230	2389	5.096807975668582e-10
9503230	2390	5.092170574094723e-10
9503230	2391	5.087519294733056e-10
9503230	2392	5.082869125594414e-10
9503230	2393	5.078212295117623e-10
9503230	2394	5.073556574863858e-10
9503230	2395	5.068890862602871e-10
9503230	2396	5.064217378780711e-10
9503230	2397	5.059541674512502e-10
9503230	2398	5.054850427121949e-10
9503230	2399	5.050168061515592e-10
9503230	2400	5.045481810128649e-10
9503230	2401	5.040764472497017e-10
9503230	2402	5.036059347318655e-10
9503230	2403	5.03135089147122e-10
9503230	2404	5.026750127257174e-10
9503230	2405	5.022000593157827e-10
9503230	2406	5.017252169281505e-10
9503230	2407	5.012502080070647e-10
9503230	2408	5.007755321528862e-10
9503230	2409	5.002998015868343e-10
9503230	2410	4.998225167085479e-10
9503230	2411	4.993545021925172e-10
9503230	2412	4.988747193124254e-10
9503230	2413	4.983949364323337e-10
9503230	2414	4.979170409313838e-10
9503230	2415	4.974362033394186e-10
9503230	2416	4.969533118348579e-10
9503230	2417	4.964705868637509e-10
9503230	2418	4.959879729149463e-10
9503230	2419	4.955044152765709e-10
9503230	2420	1.893351447845859e-10
9503230	2421	5.357591592591859e-10
9503230	2422	4.422951449534196e-10
9503230	2423	1.8476307741366327e-4
9503230	2424	2.4004816077649593e-4
9503230	2425	2.5422824546694756e-4
9503230	2426	2.589022624306381e-4
9503230	2427	2.615389821585268e-4
9503230	2428	2.637165307532996e-4
9503230	2429	5.469165262184106e-5
9503230	2430	1.1384699064365122e-5
9503230	2431	2.376385737079545e-6
9503230	2432	4.6644359485981113e-7
9503230	2433	9.546750590061492e-8
9503230	2434	1.9877809620538756e-8
9503230	2435	4.4947223720726015e-9
9503230	2436	1.3393977038589355e-9
9503230	2437	7.028830295574551e-10
9503230	2438	5.732899710508832e-10
9503230	2439	5.463886565415521e-10
9503230	2440	5.404283132115495e-10
9503230	2441	5.38745992262335e-10
9503230	2442	5.379476863964783e-10
9503230	2443	4.877724890661739e-10
9503230	2444	5.307572714663422e-10
9503230	2445	5.482118647925915e-10
9503230	2446	5.503896782776962e-10
9503230	2447	5.459906970983752e-10
9503230	2448	5.439296235643098e-10
9503230	2449	5.425686011584219e-10
9503230	2450	5.410902836899822e-10
9503230	2451	5.412285619676993e-10
9503230	2452	5.411222581130914e-10
9503230	2453	5.406195491275412e-10
9503230	2454	5.401009084415875e-10
9503230	2455	5.395481839087779e-10
9503230	2456	5.390060620058534e-10
9503230	2457	5.384643841921388e-10
9503230	2458	5.379156009510666e-10
9503230	2459	5.373920752838046e-10
9503230	2460	4.989039736891243e-10
9503230	2461	5.294356619778284e-10
9503230	2462	5.358825050372218e-10
9503230	2463	5.430804694839253e-10
9503230	2464	5.400223046514441e-10
9503230	2465	5.380151879563755e-10
9503230	2466	5.376537548507088e-10
9503230	2467	5.38486033541119e-10
9503230	2468	5.135366021313814e-10
9503230	2469	5.554695592380199e-10
9503230	2470	5.499881106096893e-10
9503230	2471	5.47045131416013e-10
9503230	2472	5.45182177180692e-10
9503230	2473	5.434273586679694e-10
9503230	2474	5.422393645204693e-10
9503230	2475	5.410742409672764e-10
9503230	2476	5.400234703856199e-10
9503230	2477	5.400589975224079e-10
9503230	2478	5.397468583190346e-10
9503230	2479	5.393062108005608e-10
9503230	2480	5.388279267215523e-10
9503230	2481	5.383504753098123e-10
9503230	2482	5.379587331155733e-10
9503230	2483	5.383679613224501e-10
9503230	2484	5.37633659813963e-10
9503230	2485	5.3706139535592e-10
9503230	2486	5.463669516814207e-10
9503230	2487	5.71694858120253e-10
9503230	2488	5.564219640596946e-10
9503230	2489	5.496658128656406e-10
9503230	2490	5.62681123916775e-10
9503230	2491	5.652792123278516e-10
