## Supplemental Files 1-12 for "Chemical Mixtures in River Basins: Combining Additive and Independent Effects with Probabilistic Risk Modelling": tebuconazole.csv (part 12 of 19)

SubCatchment	Day	Concentration
9503230	2492	5.562016403004577e-10
9503230	2493	5.514794176875171e-10
9503230	2494	5.493726029648371e-10
9503230	2495	5.462209018425312e-10
9503230	2496	5.443520079140285e-10
9503230	2497	5.448053119749829e-10
9503230	2498	5.503988931288006e-10
9503230	2499	5.476164521844851e-10
9503230	2500	5.437727490509303e-10
9503230	2501	5.446961770516623e-10
9503230	2502	5.519857348978974e-10
9503230	2503	5.455621510108699e-10
9503230	2504	5.908034617085889e-10
9503230	2505	5.898240784674158e-10
9503230	2506	5.837507699446576e-10
9503230	2507	5.761121024683291e-10
9503230	2508	6.157120924221715e-10
9503230	2509	6.156934406753578e-10
9503230	2510	5.676911718488498e-10
9503230	2511	6.34544305988527e-10
9503230	2512	5.940348213329116e-10
9503230	2513	5.814589365549239e-10
9503230	2514	1.1701315997925121e-5
9503230	2515	1.560113742016256e-5
9503230	2516	1.7878155631478876e-5
9503230	2517	1.9765311662922613e-5
9503230	2518	2.165545265597757e-5
9503230	2519	2.3633610908291303e-5
9503230	2520	3.776911853492493e-6
9503230	2521	6.069033133826451e-7
9503230	2522	9.803167699828919e-8
9503230	2523	1.6408788994226597e-8
9503230	2524	3.177419882760546e-9
9503230	2525	1.0143096362824622e-9
9503230	2526	6.579191080824387e-10
9503230	2527	5.978343375900863e-10
9503230	2528	5.866633290274592e-10
9503230	2529	5.836072736187248e-10
9503230	2530	5.818860393524972e-10
9503230	2531	5.802603397775385e-10
9503230	2532	5.827080484799296e-10
9503230	2533	5.792434865092844e-10
9503230	2534	5.771239597329725e-10
9503230	2535	5.763051702523114e-10
9503230	2536	5.749035691948734e-10
9503230	2537	5.837410554931921e-10
9503230	2538	6.195268187347835e-10
9503230	2539	6.10394124134217e-10
9503230	2540	5.914978506993407e-10
9503230	2541	5.871941821666837e-10
9503230	2542	5.851208406681963e-10
9503230	2543	5.833717398040505e-10
9503230	2544	5.817664128215938e-10
9503230	2545	5.799166147291146e-10
9503230	2546	5.879385867046949e-10
9503230	2547	5.807583858263854e-10
9503230	2548	5.996056429147245e-10
9503230	2549	6.339245794961812e-10
9503230	2550	5.907349054368183e-10
9503230	2551	5.804701164180415e-10
9503230	2552	5.829010607527607e-10
9503230	2553	5.831083949026095e-10
9503230	2554	5.820411375090373e-10
9503230	2555	5.803356128986081e-10
9503230	2556	5.82178361074881e-10
9503230	2557	5.794885127308191e-10
9503230	2558	5.776116807076903e-10
9503230	2559	5.76540315488927e-10
9503230	2560	5.750449005859082e-10
9503230	2561	5.739371200519372e-10
9503230	2562	5.739691499861976e-10
9503230	2563	5.67889013591838e-10
9503230	2564	3.7901509708504477e-10
9503230	2565	6.212982350817242e-10
9503230	2566	6.259973095446014e-10
9503230	2567	6.04406802384716e-10
9503230	2568	6.029338694979458e-10
9503230	2569	5.988580187299419e-10
9503230	2570	6.038476940695148e-10
9503230	2571	6.044768019464186e-10
9503230	2572	6.146526065897717e-10
9503230	2573	6.014677644827771e-10
9503230	2574	5.982453976649538e-10
9503230	2575	5.989375106985051e-10
9503230	2576	6.034889254991072e-10
9503230	2577	6.053566536934341e-10
9503230	2578	5.951872328324725e-10
9503230	2579	5.997284335812481e-10
9503230	2580	6.013916031832878e-10
9503230	2581	6.063521351684642e-10
9503230	2582	6.051575351939675e-10
9503230	2583	6.020308696008669e-10
9503230	2584	6.088622939159904e-10
9503230	2585	5.997785601508099e-10
9503230	2586	5.987703111109965e-10
9503230	2587	5.979347017515124e-10
9503230	2588	5.972592420633305e-10
9503230	2589	5.965758997916737e-10
9503230	2590	5.955539950086575e-10
9503230	2591	5.940337666210382e-10
9503230	2592	6.03949279476268e-10
9503230	2593	6.323225831827983e-10
9503230	2594	6.251044126770466e-10
9503230	2595	6.118905937491093e-10
9503230	2596	6.029797772200141e-10
9503230	2597	6.004288732874841e-10
9503230	2598	5.98585347955094e-10
9503230	2599	5.9871185786875e-10
9503230	2600	6.004634012235499e-10
9503230	2601	6.189548318324967e-10
9503230	2602	6.033303856511907e-10
9503230	2603	5.96292237808882e-10
9503230	2604	6.015257181246625e-10
9503230	2605	5.960310023311877e-10
9503230	2606	2.0827921616728418e-5
9503230	2607	2.615979428810533e-5
9503230	2608	2.9034001272520982e-5
9503230	2609	3.1211748137138784e-5
9503230	2610	3.3099942811531946e-5
9503230	2611	3.4940308978548273e-5
9503230	2612	5.744713234889787e-6
9503230	2613	9.260955948775518e-7
9503230	2614	1.2090906409412128e-7
9503230	2615	1.937295657228333e-8
9503230	2616	3.5576634971334897e-9
9503230	2617	9.97013027692617e-10
9503230	2618	6.7829258876273e-10
9503230	2619	6.135632002468583e-10
9503230	2620	5.976993899814431e-10
9503230	2621	5.980972939134688e-10
9503230	2622	5.982160322659524e-10
9503230	2623	5.975075434427879e-10
9503230	2624	5.960940629989864e-10
9503230	2625	5.944973402449705e-10
9503230	2626	5.936199309886092e-10
9503230	2627	5.922932699853334e-10
9503230	2628	5.916819811879748e-10
9503230	2629	5.906412026135399e-10
9503230	2630	5.892292209708216e-10
9503230	2631	5.874841169095646e-10
9503230	2632	5.862276220014451e-10
9503230	2633	5.863384777704539e-10
9503230	2634	5.861732765843897e-10
9503230	2635	5.858935003821841e-10
9503230	2636	5.85813286768655e-10
9503230	2637	5.878400544112594e-10
9503230	2638	5.853570961278365e-10
9503230	2639	5.844590922343684e-10
9503230	2640	5.842619721363462e-10
9503230	2641	5.838688976744777e-10
9503230	2642	5.834137062343814e-10
9503230	2643	5.829409177593448e-10
9503230	2644	5.824683513289131e-10
9503230	2645	5.819963400099937e-10
9503230	2646	5.815160575295408e-10
9503230	2647	5.810367187386589e-10
9503230	2648	5.805566027916598e-10
9503230	2649	5.80113790338288e-10
9503230	2650	5.796197966034811e-10
9503230	2651	5.791539470223483e-10
9503230	2652	5.790680157602424e-10
9503230	2653	5.784257517404967e-10
9503230	2654	5.778649225796073e-10
9503230	2655	5.773621580829058e-10
9503230	2656	5.768702737718456e-10
9503230	2657	5.763806654179859e-10
9503230	2658	5.758954424450735e-10
9503230	2659	5.754575149730101e-10
9503230	2660	5.750001030868646e-10
9503230	2661	5.745366404852348e-10
9503230	2662	5.740714015267656e-10
9503230	2663	5.736055519456329e-10
9503230	2664	5.731393692975928e-10
9503230	2665	5.726735752276113e-10
9503230	2666	5.722065599123027e-10
9503230	2667	5.717397111304479e-10
9503230	2668	5.712735284824078e-10
9503230	2669	5.708060690778893e-10
9503230	2670	5.703393313183369e-10
9503230	2671	5.698725935587845e-10
9503230	2672	5.694052451765685e-10
9503230	2673	5.689367310601767e-10
9503230	2674	5.684687720552972e-10
9503230	2675	5.680011461173251e-10
9503230	2676	5.675325764897821e-10
9503230	2677	5.670650060629612e-10
9503230	2678	5.665957703016034e-10
9503230	2679	5.661289215197485e-10
9503230	2680	5.656600743364493e-10
9503230	2681	5.651901169301254e-10
9503230	2682	5.647203815684065e-10
9503230	2683	5.64251700918561e-10
9503230	2684	5.637810218672712e-10
9503230	2685	5.633111754832498e-10
9503230	2686	5.628410515434723e-10
9503230	2687	5.623707055590899e-10
9503230	2688	5.619005261081611e-10
9503230	2689	5.614300691014762e-10
9503230	2690	5.609587794275228e-10
9503230	2691	5.604867125974522e-10
9503230	2692	5.600145902562303e-10
9503230	2693	5.595428564930671e-10
9503230	2694	5.59070179040333e-10
9503230	2695	5.585981122102623e-10
9503230	2696	5.581248796460159e-10
9503230	2697	2.0001370285172015e-4
9503230	2698	2.420590608380735e-4
9503230	2699	2.5198436924256384e-4
9503230	2700	2.5536410976201296e-4
9503230	2701	2.5740836281329393e-4
9503230	2702	2.591797965578735e-4
9503230	2703	5.346481339074671e-5
9503230	2704	1.1053465641452931e-5
9503230	2705	2.2905730929778656e-6
9503230	2706	4.760610750054184e-7
9503230	2707	9.951678947572873e-8
9503230	2708	2.1206925993055847e-8
9503230	2709	4.885252202768697e-9
9503230	2710	1.4757715049995568e-9
9503230	2711	7.617028674467008e-10
9503230	2712	6.115187800581623e-10
9503230	2713	5.795520729989789e-10
9503230	2714	5.724242191362805e-10
9503230	2715	5.70524183451937e-10
9503230	2716	5.697343707922187e-10
9503230	2717	5.691686011388697e-10
9503230	2718	5.686522364101165e-10
9503230	2719	5.68146585333551e-10
9503230	2720	5.676429326584298e-10
9503230	2721	5.671387248717963e-10
9503230	2722	5.666330737952308e-10
9503230	2723	5.661285884528411e-10
9503230	2724	5.656218826644022e-10
9503230	2725	5.651141221640898e-10
9503230	2726	5.646059730857189e-10
9503230	2727	5.640976019627431e-10
9503230	2728	5.635879540832889e-10
9503230	2729	5.630780841592298e-10
9503230	2730	5.625672150344485e-10
9503230	2731	5.620550691531889e-10
9503230	2732	5.615577447493081e-10
9503230	2733	5.610399367306229e-10
9503230	2734	5.605245712025919e-10
9503230	2735	5.600081509626875e-10
9503230	2736	5.594905649886073e-10
9503230	2737	5.589727569699221e-10
9503230	2738	5.584545048620271e-10
9503230	2739	5.579353645757124e-10
9503230	2740	5.574147809994656e-10
9503230	2741	5.568924765775307e-10
9503230	2742	5.563714489120741e-10
9503230	2743	5.558460358656703e-10
9503230	2744	5.553205673081152e-10
9503230	2745	5.547960979512823e-10
9503230	2746	5.542685199699804e-10
9503230	2747	5.537414971001908e-10
9503230	2748	5.532121427620496e-10
9503230	2749	5.526818447343373e-10
9503230	2750	5.52150547505903e-10
9503230	2751	5.516178069875366e-10
9503230	2752	5.510832346011796e-10
9503230	2753	5.505481071033103e-10
9503230	2754	5.500123689827774e-10
9503230	2755	5.494739108158342e-10
9503230	2756	5.489351750931348e-10
9503230	2757	5.484183107640206e-10
9503230	2758	5.478739684150469e-10
9503230	2759	5.473308473114002e-10
9503230	2760	5.467869490516364e-10
9503230	2761	5.462401642120085e-10
9503230	2762	5.456942675508003e-10
9503230	2763	5.451454843097281e-10
9503230	2764	5.44596978624412e-10
9503230	2765	5.44046308004198e-10
9503230	2766	5.434955263616814e-10
9503230	2767	5.429404703605201e-10
9503230	2768	5.423889670730375e-10
9503230	2769	5.41832190226188e-10
9503230	2770	5.412750248012799e-10
9503230	2771	5.407156944414737e-10
9503230	2772	5.401563085705163e-10
9503230	2773	5.39594535720056e-10
9503230	2774	5.390308754904538e-10
9503230	2775	5.384664936158856e-10
9503230	2776	5.379002243621755e-10
9503230	2777	5.373402833797059e-10
9503230	2778	5.367699618119559e-10
9503230	2779	5.362122967866867e-10
9503230	2780	5.356438625980786e-10
9503230	2781	5.350691001382302e-10
9503230	2782	5.344931164330546e-10
9503230	2783	5.339165776163668e-10
9503230	2784	5.333386510208982e-10
9503230	2785	5.327677743416359e-10
9503230	2786	5.321854068540688e-10
9503230	2787	5.316025397661406e-10
9503230	2788	3.141550114378333e-4
9503230	2789	3.9274932350963354e-4
9503230	2790	4.135896160732955e-4
9503230	2791	4.2024615686386824e-4
9503230	2792	4.2341515654698014e-4
9503230	2793	4.2572792153805494e-4
9503230	2794	1.0576373460935429e-4
9503230	2795	2.632698669913225e-5
9503230	2796	6.565993771801004e-6
9503230	2797	1.6356318610633025e-6
9503230	2798	4.082495479451609e-7
9503230	2799	1.0250050053173254e-7
9503230	2800	2.6099403527268805e-8
9503230	2801	6.962737497673288e-9
9503230	2802	2.1587267529099563e-9
9503230	2803	9.49768819147323e-10
9503230	2804	6.445955436085171e-10
9503230	2805	5.670098834897885e-10
9503230	2806	5.476115116920255e-10
9503230	2807	5.419722448607445e-10
9503230	2808	5.400001557021028e-10
9503230	2809	5.390289881113119e-10
9503230	2810	5.382415069199453e-10
9503230	2811	5.375923040062958e-10
9503230	2812	5.368910316327913e-10
9503230	2813	5.364017008346877e-10
9503230	2814	5.356992072158562e-10
9503230	2815	5.350003218218546e-10
9503230	2816	5.343021025616679e-10
9503230	2817	5.336180941561963e-10
9503230	2818	5.32969668398664e-10
9503230	2819	5.323158580594622e-10
9503230	2820	5.317602469467886e-10
9503230	2821	5.313999795752977e-10
9503230	2822	5.306713957153875e-10
9503230	2823	5.299531369296062e-10
9503230	2824	5.292412064150653e-10
9503230	2825	5.285383797293264e-10
9503230	2826	5.278746884052055e-10
9503230	2827	5.272072223228008e-10
9503230	2828	5.265367031270785e-10
9503230	2829	5.25864241041063e-10
9503230	2830	5.25189003397486e-10
9503230	2831	5.245118783747671e-10
9503230	2832	5.238331990398137e-10
9503230	2833	5.231528543703234e-10
9503230	2834	5.22469345565213e-10
9503230	2835	5.217856147154976e-10
9503230	2836	5.211000519977915e-10
9503230	2837	5.204129904790022e-10
9503230	2838	5.19723764025315e-10
9503230	2839	5.190449181569079e-10
9503230	2840	5.197064445461308e-10
9503230	2841	5.234361277750565e-10
9503230	2842	5.227227539705837e-10
9503230	2843	5.220762711033444e-10
9503230	2844	5.232297373147787e-10
9503230	2845	5.230088584440296e-10
9503230	2846	5.221894028295537e-10
9503230	2847	5.214044196399925e-10
9503230	2848	5.20650078605911e-10
9503230	2849	5.199102259823007e-10
9503230	2850	5.191976848450963e-10
9503230	2851	5.269839009613975e-10
9503230	2852	5.276885040039758e-10
9503230	2853	5.266470592957262e-10
9503230	2854	5.257740909314634e-10
9503230	2855	5.250062051764814e-10
9503230	2856	5.242696832219451e-10
9503230	2857	5.294632510199904e-10
9503230	2858	5.285719084646701e-10
9503230	2859	5.276499792650213e-10
9503230	2860	5.268657177204261e-10
9503230	2861	5.261335811468371e-10
9503230	2862	5.254132684484603e-10
9503230	2863	5.246970080641233e-10
9503230	2864	5.239820244362647e-10
9503230	2865	5.232682620537332e-10
9503230	2866	5.225565535837973e-10
9503230	2867	5.220296417363102e-10
9503230	2868	5.328344432342647e-10
9503230	2869	5.316923568088328e-10
9503230	2870	5.305389461085497e-10
9503230	2871	5.29661203785281e-10
9503230	2872	5.288882110043858e-10
9503230	2873	5.281398651746372e-10
9503230	2874	5.274298775503894e-10
9503230	2875	5.267397074071312e-10
9503230	2876	5.260495372638729e-10
9503230	2877	5.253586454756487e-10
9503230	2878	5.246627021726624e-10
9503230	2879	1.4761196507606655e-4
9503230	2880	1.8756157078314573e-4
9503230	2881	1.9888656970579177e-4
9503230	2882	2.025859575951472e-4
9503230	2883	2.0425124967005104e-4
9503230	2884	2.0537394448183477e-4
9503230	2885	5.533066359930672e-5
9503230	2886	1.4936180377844721e-5
9503230	2887	4.040056410303805e-6
9503230	2888	1.0951137028314406e-6
9503230	2889	2.976852897518256e-7
9503230	2890	8.135027229627667e-8
9503230	2891	2.2549144773620355e-8
9503230	2892	6.53599041555708e-9
9503230	2893	2.1641994862875436e-09
9503230	2894	9.687490809540122e-10
9503230	2895	6.29730545487206e-10
9503230	2896	4.4343109739664044e-10
9503230	2897	6.800189300548709e-10
9503230	2898	5.524060098238692e-10
9503230	2899	5.704848815568653e-10
9503230	2900	6.684171549586893e-10
9503230	2901	6.141731567765873e-10
9503230	2902	6.728521628751594e-10
9503230	2903	6.702559618432247e-10
9503230	2904	6.556050147210613e-10
9503230	2905	6.860340628911388e-10
9503230	2906	7.05823732793931e-10
9503230	2907	6.871875291025731e-10
9503230	2908	5.224459753705446e-10
9503230	2909	6.956692444326507e-10
9503230	2910	6.669383378898885e-10
9503230	2911	6.512680950088168e-10
9503230	2912	6.704833355186679e-10
9503230	2913	6.869924074059952e-10
9503230	2914	6.786988193674404e-10
9503230	2915	6.843968169967241e-10
9503230	2916	6.735931812329454e-10
9503230	2917	6.81877332375791e-10
9503230	2918	6.775481287135676e-10
9503230	2919	6.668415819532925e-10
9503230	2920	6.647205008647461e-10
9503230	2921	6.802337582101359e-10
9503230	2922	6.802456375964994e-10
9503230	2923	6.770923266508078e-10
9503230	2924	6.936101137888784e-10
9503230	2925	6.187039214289314e-10
9503230	2926	7.199530971391255e-10
9503230	2927	6.881549774462314e-10
9503230	2928	6.157032661491257e-10
9503230	2929	7.018337577768818e-10
9503230	2930	6.678843034180204e-10
9503230	2931	6.711182165552998e-10
9503230	2932	6.603385060977018e-10
9503230	2933	6.628804727348836e-10
9503230	2934	6.628264603847356e-10
9503230	2935	6.702393640090065e-10
9503230	2936	6.701427746058641e-10
9503230	2937	6.647918326940783e-10
9503230	2938	6.66573352070543e-10
9503230	2939	6.661639573302125e-10
9503230	2940	6.651911799160359e-10
9503230	2941	6.682798758816944e-10
9503230	2942	6.942933450382327e-10
9503230	2943	7.084961506365062e-10
9503230	2944	6.840291666421194e-10
9503230	2945	6.887773684738363e-10
9503230	2946	6.680009323467573e-10
9503230	2947	6.640401561952558e-10
9503230	2948	6.684311992799508e-10
9503230	2949	6.714889755343734e-10
9503230	2950	6.719779177544183e-10
9503230	2951	6.627652870960787e-10
9503230	2952	6.634174321007436e-10
9503230	2953	6.63443466830671e-10
9503230	2954	6.626096338280263e-10
9503230	2955	6.614798708781677e-10
9503230	2956	6.606631908212535e-10
9503230	2957	6.597629109705849e-10
9503230	2958	6.584785494645473e-10
9503230	2959	6.579336520040613e-10
9503230	2960	6.576763023069532e-10
9503230	2961	6.566754917614048e-10
9503230	2962	6.554394249569384e-10
9503230	2963	6.541180930241808e-10
9503230	2964	6.527424156743677e-10
9503230	2965	6.513278250075416e-10
9503230	2966	6.508547034655976e-10
9503230	2967	6.497737348176713e-10
9503230	2968	6.624378823261168e-10
9503230	2969	6.825975340518653e-10
9503230	2970	7.086783382348472e-10
9503230	2971	1.8382783309789374e-5
9503230	2972	2.3474902263842523e-5
9503230	2973	2.5822544557740912e-5
9503230	2974	2.8019350793329068e-5
9503230	2975	3.0124905606498942e-5
9503230	2976	2.732097709667869e-5
9503230	2977	2.7066691927757347e-6
9503230	2978	3.2614607903269643e-7
9503230	2979	4.9271321245214494e-8
9503230	2980	7.926916012479523e-9
9503230	2981	1.8796157963407722e-9
9503230	2982	8.649546634487137e-10
9503230	2983	6.958937870393811e-10
9503230	2984	6.665029084196306e-10
9503230	2985	6.61444898852892e-10
9503230	2986	6.60349108727587e-10
9503230	2987	6.595686774524268e-10
9503230	2988	6.642709715620754e-10
9503230	2989	6.961290988094504e-10
9503230	2990	6.696536658523655e-10
9503230	2991	7.00744740012027e-10
9503230	2992	6.644272354527914e-10
9503230	2993	6.591352463836131e-10
9503230	2994	6.590979984011369e-10
9503230	2995	6.586791667650971e-10
9503230	2996	6.57935261827447e-10
9503230	2997	6.564372934114715e-10
9503230	2998	6.537214658486334e-10
9503230	2999	6.529650153908051e-10
9503230	3000	6.525496809572928e-10
9503230	3001	6.516281958468539e-10
9503230	3002	6.503334537555361e-10
9503230	3003	6.490086801314021e-10
9503230	3004	6.49708120636916e-10
9503230	3005	6.497644089442645e-10
9503230	3006	6.493739435065038e-10
9503230	3007	6.488711790098023e-10
9503230	3008	6.483502068554969e-10
9503230	3009	6.47821407628868e-10
9503230	3010	6.472914426680632e-10
9503230	3011	6.467639757090637e-10
9503230	3012	6.46238340618055e-10
9503230	3013	6.457164247741787e-10
9503230	3014	6.452069989393294e-10
9503230	3015	6.448523937052641e-10
9503230	3016	6.442817390706068e-10
9503230	3017	6.437054778096751e-10
9503230	3018	6.431684074215127e-10
9503230	3019	6.426668641701383e-10
9503230	3020	6.421326803618399e-10
9503230	3021	6.416023823341277e-10
9503230	3022	6.410880160068189e-10
9503230	3023	6.405793673280868e-10
9503230	3024	6.402385288595269e-10
9503230	3025	6.397999352536488e-10
9503230	3026	6.3922245274739e-10
9503230	3027	6.390752926854759e-10
9503230	3028	6.383506501173031e-10
9503230	3029	6.377595673789926e-10
9503230	3030	6.372297134404903e-10
9503230	3031	6.366657201439807e-10
9503230	3032	6.361108306762731e-10
9503230	3033	6.356212778335646e-10
9503230	3034	6.352388615127325e-10
9503230	3035	6.346190795092355e-10
9503230	3036	6.34662655762952e-10
9503230	3037	6.357002146906154e-10
9503230	3038	6.353063075614784e-10
9503230	3039	6.478433345336043e-10
9503230	3040	6.417122944135656e-10
9503230	3041	6.4950361755578e-10
9503230	3042	6.795968232609084e-10
9503230	3043	6.578924072186965e-10
9503230	3044	6.604833346912642e-10
9503230	3045	6.489981330126682e-10
9503230	3046	6.223934700955169e-10
9503230	3047	6.878604907889496e-10
9503230	3048	6.62521704164476e-10
9503230	3049	6.529884966077759e-10
9503230	3050	6.576049149664698e-10
9503230	3051	6.710053623848466e-10
9503230	3052	6.539219721268807e-10
9503230	3053	6.444558775520193e-10
9503230	3054	6.425017184952253e-10
9503230	3055	6.426705279061196e-10
9503230	3056	6.440415978303804e-10
9503230	3057	6.447113953811368e-10
9503230	3058	6.446007061455816e-10
9503230	3059	6.441713829019591e-10
9503230	3060	6.437527733105242e-10
9503230	3061	6.432063215378037e-10
9503230	3062	1.385704817948863e-4
9503230	3063	1.652425853535533e-4
9503230	3064	1.7164874589070678e-4
9503230	3065	1.741874439176172e-4
9503230	3066	1.76031026057899e-4
9503230	3067	1.7787264368962497e-4
9503230	3068	3.2796298910398036e-5
9503230	3069	6.062021839170484e-6
9503230	3070	1.123790866586205e-6
9503230	3071	2.0930517052875075e-7
9503230	3072	3.9519612471394794e-8
9503230	3073	7.915132549385362e-9
9503230	3074	2.0166803782473153e-9
9503230	3075	9.126484568078297e-10
9503230	3076	7.051138006808344e-10
9503230	3077	6.656379336611451e-10
9503230	3078	6.577462463575046e-10
9503230	3079	6.558116827370952e-10
9503230	3080	6.550315290176911e-10
9503230	3081	6.399980545523931e-10
9503230	3082	6.502258731444499e-10
9503230	3083	6.533529828267604e-10
9503230	3084	6.5338362498224e-10
9503230	3085	6.52920828514425e-10
9503230	3086	6.181213318967593e-10
9503230	3087	6.475414093820575e-10
9503230	3088	6.540215036210384e-10
9503230	3089	6.626562631950605e-10
9503230	3090	6.570204935663071e-10
9503230	3091	6.563568577533374e-10
9503230	3092	6.679032327205903e-10
9503230	3093	6.570795019200659e-10
9503230	3094	6.545264330526379e-10
9503230	3095	5.945177128374723e-10
9503230	3096	6.889355752548454e-10
9503230	3097	6.816300301970557e-10
9503230	3098	6.691615594967004e-10
9503230	3099	6.795481399812786e-10
9503230	3100	6.920540251975638e-10
9503230	3101	6.725835999255025e-10
9503230	3102	6.64459542942808e-10
9503230	3103	6.602701718705362e-10
9503230	3104	6.562052567993248e-10
9503230	3105	6.585914591461517e-10
9503230	3106	6.580133660172294e-10
9503230	3107	6.587456136131209e-10
9503230	3108	6.585350043053495e-10
9503230	3109	6.580116451715412e-10
9503230	3110	6.57487120303557e-10
9503230	3111	6.57059351372169e-10
9503230	3112	6.564494503535911e-10
9503230	3113	6.24641449675778e-10
9503230	3114	6.472080649189138e-10
9503230	3115	6.53815224183063e-10
9503230	3116	6.552029474526933e-10
9503230	3117	6.548391273675236e-10
9503230	3118	6.236854921404245e-10
9503230	3119	6.606239999484842e-10
9503230	3120	7.027065596076909e-10
9503230	3121	7.04066638324008e-10
9503230	3122	6.796621043747564e-10
9503230	3123	6.712492783833568e-10
9503230	3124	6.677554620360127e-10
9503230	3125	6.652917106109157e-10
9503230	3126	6.625522352976532e-10
9503230	3127	6.591145407242038e-10
9503230	3128	6.581828415619384e-10
9503230	3129	6.580318512305894e-10
9503230	3130	6.589920276134364e-10
9503230	3131	6.589994105965502e-10
9503230	3132	6.585531009406509e-10
9503230	3133	6.165820631842678e-10
9503230	3134	6.480265213326675e-10
9503230	3135	6.551719722303062e-10
9503230	3136	6.570166632968721e-10
9503230	3137	6.571999056070865e-10
9503230	3138	6.5661215353785e-10
9503230	3139	6.559815468598629e-10
9503230	3140	6.55353882272891e-10
9503230	3141	6.548166453512749e-10
9503230	3142	6.542836827883036e-10
9503230	3143	6.53727849631025e-10
9503230	3144	6.531665208697746e-10
9503230	3145	6.526035267739871e-10
9503230	3146	6.520412543231657e-10
9503230	3147	6.515012973551393e-10
9503230	3148	6.509536798482429e-10
9503230	3149	6.504027871834239e-10
9503230	3150	6.498508398067315e-10
9503230	3151	6.492996140750051e-10
9503230	3152	6.487469450533467e-10
9503230	3153	1.7867935821413994e-4
9503230	3154	2.1504232427105308e-4
9503230	3155	2.235692518297583e-4
9503230	3156	2.266382798552513e-4
9503230	3157	2.2863471531309187e-4
9503230	3158	2.3042042448651046e-4
9503230	3159	4.5769331336487085e-5
9503230	3160	9.113128726312425e-6
9503230	3161	1.819187673390843e-6
9503230	3162	3.644243804501457e-7
9503230	3163	7.359642495430307e-8
9503230	3164	1.532016291605487e-8
9503230	3165	3.615260979472623e-9
9503230	3166	1.2585038566825801e-9
9503230	3167	7.825155523555338e-10
9503230	3168	6.857951428962394e-10
9503230	3169	6.657324691516919e-10
9503230	3170	6.611974856518543e-10
9503230	3171	6.598158130977083e-10
9503230	3172	6.590756274071907e-10
9503230	3173	6.584656708774617e-10
9503230	3174	6.578824707226261e-10
9503230	3175	6.573046551494599e-10
9503230	3176	6.567280608216208e-10
9503230	3177	6.56149856670396e-10
9503230	3178	6.555719855860787e-10
9503230	3179	6.549927267229805e-10
9503230	3180	6.544145225717557e-10
9503230	3181	6.538417030022003e-10
9503230	3182	6.532596685815406e-10
9503230	3183	6.52679355006569e-10
9503230	3184	6.520974316082118e-10
9503230	3185	6.515155637210057e-10
9503230	3186	6.509327521442287e-10
9503230	3187	6.50349996078603e-10
9503230	3188	6.497672400129773e-10
9503230	3189	6.491820969678486e-10
9503230	3190	6.48597231478476e-10
9503230	3191	6.480125325225572e-10
9503230	3192	6.474379921073137e-10
9503230	3193	6.247046213658791e-10
9503230	3194	6.410027508785276e-10
9503230	3195	6.478433900447556e-10
9503230	3196	6.480637138039924e-10
9503230	3197	6.475595060173589e-10
9503230	3198	6.469609292736322e-10
9503230	3199	6.463514723442643e-10
9503230	3200	6.457721024588636e-10
9503230	3201	4.973673695118919e-10
9503230	3202	6.935152452314242e-10
9503230	3203	6.459017765081398e-10
9503230	3204	6.764309112838873e-10
9503230	3205	7.054313799770284e-10
9503230	3206	7.160042558851387e-10
9503230	3207	7.019421155440853e-10
9503230	3208	6.894031456816663e-10
9503230	3209	6.847887257244167e-10
9503230	3210	7.134079993420528e-10
9503230	3211	7.215939512583702e-10
9503230	3212	7.470939977771707e-10
9503230	3213	7.216836017676087e-10
9503230	3214	7.177377581157884e-10
9503230	3215	7.22367776706534e-10
9503230	3216	7.127000656304006e-10
9503230	3217	7.085901310155407e-10
9503230	3218	7.060902973421435e-10
9503230	3219	7.03961500203576e-10
9503230	3220	7.019349546055764e-10
9503230	3221	6.995110601870635e-10
9503230	3222	6.974893995703724e-10
9503230	3223	6.957584508526793e-10
9503230	3224	6.998150947623571e-10
9503230	3225	7.003667090721422e-10
9503230	3226	6.938143393142582e-10
9503230	3227	7.007738278552722e-10
9503230	3228	7.223751041784965e-10
9503230	3229	7.041053851075674e-10
9503230	3230	7.284412517627459e-10
9503230	3231	7.144789759827574e-10
9503230	3232	7.689480163719509e-10
9503230	3233	7.271391821994655e-10
9503230	3234	7.292887405085935e-10
9503230	3235	7.091832676664467e-10
9503230	3236	7.234469689976208e-10
9503230	3237	7.111094491030201e-10
9503230	3238	7.092599840774483e-10
9503230	3239	7.615248986958534e-10
9503230	3240	7.187249129181339e-10
9503230	3241	7.070686258714431e-10
9503230	3242	7.090305564894095e-10
9503230	3243	7.096006560125545e-10
9503230	3244	2.7514975954545662e-5
9503230	3245	3.4220753150293604e-5
9503230	3246	3.757025478989817e-5
9503230	3247	3.916055356967263e-5
9503230	3248	4.1308281652163714e-5
9503230	3249	4.371379691292532e-5
9503230	3250	7.511958756367676e-6
9503230	3251	1.306613057749928e-6
9503230	3252	2.1510886938358453e-7
9503230	3253	3.7645950357045876e-8
9503230	3254	7.193896589541282e-9
9503230	3255	1.6579778661096611e-9
9503230	3256	8.67971305940074e-10
9503230	3257	7.37534477934787e-10
9503230	3258	7.141468527649408e-10
9503230	3259	7.085791398075969e-10
9503230	3260	7.163331039450327e-10
9503230	3261	7.584488592726757e-10
9503230	3262	7.763515386116637e-10
9503230	3263	7.418609060394488e-10
9503230	3264	7.172098470675792e-10
9503230	3265	7.131162327311813e-10
9503230	3266	7.162236359548046e-10
9503230	3267	7.382714994896844e-10
9503230	3268	7.563897841400546e-10
9503230	3269	7.20109250007539e-10
9503230	3270	7.119715372816415e-10
9503230	3271	6.705684341135054e-10
9503230	3272	7.760915798904477e-10
9503230	3273	7.876794216876704e-10
9503230	3274	7.507407473461569e-10
9503230	3275	7.419734271429945e-10
9503230	3276	7.469591611908299e-10
9503230	3277	7.419052594492825e-10
9503230	3278	7.480572827844867e-10
9503230	3279	7.379522548589534e-10
9503230	3280	7.460163597983183e-10
9503230	3281	7.579635252774608e-10
9503230	3282	7.445040139941739e-10
9503230	3283	7.23367310495604e-10
9503230	3284	7.387025435789951e-10
9503230	3285	7.361139475747791e-10
9503230	3286	7.714972549699439e-10
9503230	3287	7.356627529375714e-10
9503230	3288	7.221658271383546e-10
9503230	3289	7.3397876665382e-10
9503230	3290	7.279236102775144e-10
9503230	3291	7.550953196044929e-10
9503230	3292	7.32733929087459e-10
9503230	3293	7.351995678916978e-10
9503230	3294	7.347867869711422e-10
9503230	3295	7.32425953220428e-10
9503230	3296	7.323994744012907e-10
9503230	3297	7.311908301055325e-10
9503230	3298	7.314475136688259e-10
9503230	3299	7.317040306986655e-10
9503230	3300	7.290468229115277e-10
9503230	3301	7.272981661365918e-10
9503230	3302	7.26229076875029e-10
9503230	3303	7.249632005823514e-10
9503230	3304	7.235519960957504e-10
9503230	3305	7.233230681080727e-10
9503230	3306	7.227510256946346e-10
9503230	3307	7.21577575468757e-10
9503230	3308	7.202123342153754e-10
9503230	3309	7.18766934859616e-10
9503230	3310	7.172632487950636e-10
9503230	3311	7.158051928968234e-10
9503230	3312	7.151491621115724e-10
9503230	3313	7.143258762276616e-10
9503230	3314	7.131317203423748e-10
9503230	3315	7.115508737776111e-10
9503230	3316	7.151461645094059e-10
9503230	3317	7.516015032571488e-10
9503230	3318	7.602510287973985e-10
9503230	3319	8.001064255580559e-10
9503230	3320	7.559755044184158e-10
9503230	3321	7.227994869296595e-10
9503230	3322	7.318827766056302e-10
9503230	3323	7.438702986917178e-10
9503230	3324	7.332304208240714e-10
9503230	3325	7.437391813525096e-10
9503230	3326	7.319908013059262e-10
9503230	3327	7.23130388902149e-10
9503230	3328	7.25076887420073e-10
9503230	3329	7.253729283895893e-10
9503230	3330	7.242581534505632e-10
9503230	3331	7.229137843900446e-10
9503230	3332	7.219517206280557e-10
9503230	3333	7.20901616180214e-10
9503230	3334	7.20094595063614e-10
9503230	3335	7.306483751357007e-10
9503230	3336	2.4239685444626957e-5
9503230	3337	2.8374155590427108e-5
9503230	3338	3.076763459830545e-5
9503230	3339	3.184605157002807e-5
9503230	3340	3.369275145814754e-5
9503230	3341	3.587034370866604e-5
9503230	3342	5.967087872704724e-6
9503230	3343	1.001154373625468e-6
9503230	3344	1.7036619226473704e-7
9503230	3345	2.9699885217837618e-8
9503230	3346	5.108106382323285e-9
9503230	3347	1.398203330893466e-9
9503230	3348	8.36432922923791e-10
9503230	3349	7.689822112411093e-10
9503230	3350	7.215696373741309e-10
9503230	3351	7.200310347954542e-10
9503230	3352	7.510312927117013e-10
9503230	3353	7.410602687052403e-10
9503230	3354	7.447440442120978e-10
9503230	3355	7.581083538710232e-10
9503230	3356	7.443685667851696e-10
9503230	3357	7.432149340402816e-10
9503230	3358	7.394754253375879e-10
9503230	3359	7.318817218937568e-10
9503230	3360	7.286476422230237e-10
9503230	3361	7.274906232979106e-10
9503230	3362	7.269275181798207e-10
9503230	3363	7.244479460766229e-10
9503230	3364	7.411646851807063e-10
9503230	3365	7.596393514219812e-10
9503230	3366	8.109650173615535e-10
9503230	3367	7.428444526169642e-10
9503230	3368	7.245785083043188e-10
9503230	3369	7.633692011843607e-10
9503230	3370	7.403797575022963e-10
9503230	3371	7.287131453814766e-10
9503230	3372	7.405084323508504e-10
9503230	3373	7.318007311241104e-10
9503230	3374	7.30961458028645e-10
9503230	3375	7.295682391550429e-10
9503230	3376	7.330931417470765e-10
9503230	3377	7.289470693727651e-10
9503230	3378	7.275877678125653e-10
9503230	3379	7.25910775933869e-10
9503230	3380	7.246978017683148e-10
9503230	3381	7.252418665615323e-10
9503230	3382	7.260871348613307e-10
9503230	3383	7.260479994997127e-10
9503230	3384	7.228628251532143e-10
9503230	3385	7.2069494816418e-10
9503230	3386	7.191721107524529e-10
9503230	3387	7.173603933097183e-10
9503230	3388	7.151828018692186e-10
9503230	3389	7.125516843231594e-10
9503230	3390	7.207232033401567e-10
9503230	3391	7.302419224863854e-10
9503230	3392	7.585653771791101e-10
9503230	3393	7.294109760636047e-10
9503230	3394	7.201269025536305e-10
9503230	3395	7.148699410208792e-10
9503230	3396	7.122994416519646e-10
9503230	3397	7.13045344991059e-10
9503230	3398	7.118129974337251e-10
9503230	3399	7.114395739193924e-10
9503230	3400	7.120174450037098e-10
9503230	3401	7.122416545435328e-10
9503230	3402	7.118471367917323e-10
9503230	3403	7.112856970081793e-10
9503230	3404	7.107187616206545e-10
9503230	3405	7.048970851464276e-10
9503230	3406	7.087130327043667e-10
9503230	3407	7.092986753498565e-10
9503230	3408	7.088067355276451e-10
9503230	3409	7.082112118972361e-10
9503230	3410	7.076134123096267e-10
9503230	3411	7.070113383633725e-10
9503230	3412	7.064731022410342e-10
9503230	3413	7.059132167697157e-10
9503230	3414	7.052567974064061e-10
9503230	3415	7.046419003842175e-10
9503230	3416	7.041212612968195e-10
9503230	3417	7.037539440091223e-10
9503230	3418	7.030337423330479e-10
9503230	3419	7.024517634235394e-10
9503230	3420	7.018270409275829e-10
9503230	3421	7.012820324447944e-10
9503230	3422	7.00755065086156e-10
9503230	3423	7.002954882651125e-10
9503230	3424	6.995906076667779e-10
9503230	3425	6.989732126427839e-10
9503230	3426	6.992687540119391e-10
9503230	3427	1.5213090227916837e-4
9503230	3428	1.8123035260941833e-4
9503230	3429	1.7418561037629843e-4
9503230	3430	1.2361649714875966e-4
9503230	3431	1.1680143506964669e-4
9503230	3432	1.1954472574871033e-4
9503230	3433	1.4196358279150445e-5
9503230	3434	2.22448693421029e-6
9503230	3435	3.7621086335093423e-7
9503230	3436	6.195870838610062e-8
9503230	3437	1.1233310281966169e-8
9503230	3438	2.5845368067933805e-9
9503230	3439	1.058391263519809e-9
9503230	3440	7.892196896008841e-10
9503230	3441	7.498462961663677e-10
9503230	3442	7.33515248541039e-10
9503230	3443	7.278428415524729e-10
9503230	3444	7.278986857706116e-10
9503230	3445	7.28845261921407e-10
9503230	3446	7.289268078025657e-10
9503230	3447	7.286051206811806e-10
9503230	3448	7.280598346426359e-10
9503230	3449	7.187675454822795e-10
9503230	3450	7.250616218534844e-10
9503230	3451	7.261905521360745e-10
9503230	3452	7.259329803943615e-10
9503230	3453	7.257893730461262e-10
9503230	3454	7.258522671804712e-10
9503230	3455	7.248273092841373e-10
9503230	3456	7.240205102121422e-10
9503230	3457	7.233038057385954e-10
9503230	3458	7.226353404554686e-10
9503230	3459	7.221235276411164e-10
9503230	3460	7.215602559895729e-10
9503230	3461	7.2121703054151e-10
9503230	3462	7.207451302448931e-10
9503230	3463	7.199448814887432e-10
9503230	3464	7.194045359426582e-10
9503230	3465	7.187684336606992e-10
9503230	3466	7.181379380050146e-10
9503230	3467	7.174668636977799e-10
9503230	3468	7.178597716261947e-10
9503230	3469	7.053444495142003e-10
9503230	3470	7.175812166693163e-10
9503230	3471	7.162787585279773e-10
9503230	3472	7.162763715484743e-10
9503230	3473	7.158076908986288e-10
9503230	3474	7.155822046023275e-10
9503230	3475	7.147642477889349e-10
9503230	3476	7.140281699236084e-10
9503230	3477	7.133336143994029e-10
9503230	3478	7.128152512692054e-10
9503230	3479	7.122520906399643e-10
9503230	3480	7.116728872880174e-10
9503230	3481	7.110978472724128e-10
9503230	3482	7.105343535762643e-10
9503230	3483	7.099636434304557e-10
9503230	3484	7.093893805709683e-10
9503230	3485	7.088150066891785e-10
9503230	3486	7.082396891178178e-10
9503230	3487	7.076644270576082e-10
9503230	3488	7.070901086869696e-10
9503230	3489	7.065132923145256e-10
9503230	3490	7.059368645201403e-10
9503230	3491	7.05360936326116e-10
9503230	3492	7.047841754648232e-10
9503230	3493	7.042076366481353e-10
9503230	3494	7.036293769857593e-10
9503230	3495	7.030522830575592e-10
9503230	3496	7.024832937574388e-10
9503230	3497	7.0190220302635e-10
9503230	3498	6.735073609931419e-10
9503230	3499	6.927227125252955e-10
9503230	3500	6.989682166391731e-10
9503230	3501	7.000025004089139e-10
9503230	3502	6.99740654308556e-10
9503230	3503	6.992116885484734e-10
9503230	3504	6.986467515623929e-10
9503230	3505	6.980597766492735e-10
9503230	3506	6.974663624426114e-10
9503230	3507	6.968705612564463e-10
9503230	3508	6.108086259004608e-10
9503230	3509	6.703101407268264e-10
9503230	3510	6.915540917695751e-10
9503230	3511	6.962938559063048e-10
9503230	3512	6.968209897983968e-10
9503230	3513	6.96412483236486e-10
9503230	3514	6.958034703963278e-10
9503230	3515	6.951503261909409e-10
9503230	3516	6.944874120229372e-10
9503230	3517	6.938497554287437e-10
9503230	3518	2.116239775205031e-4
9503230	3519	2.570404903963208e-4
9503230	3520	2.6794971199706197e-4
9503230	3521	2.7167866937816143e-4
9503230	3522	2.7391035109758377e-4
9503230	3523	2.758295740932226e-4
9503230	3524	5.8135763538302854e-5
9503230	3525	1.2281485396670178e-5
9503230	3526	2.6008874556282535e-6
9503230	3527	5.524866537598427e-7
9503230	3528	1.1806486810428396e-7
9503230	3529	2.5724109065095035e-8
9503230	3530	6.05134564679588e-9
9503230	3531	1.8503243381928769e-9
9503230	3532	9.507882259285338e-10
9503230	3533	7.573354166012791e-10
9503230	3534	7.152260450560277e-10
9503230	3535	7.056300543872851e-10
9503230	3536	7.030330206880819e-10
9503230	3537	7.019468339919399e-10
9503230	3538	7.011871638873401e-10
9503230	3539	7.004959390322085e-10
9503230	3540	3.490593925015162e-10
9503230	3541	5.474373176994618e-10
9503230	3542	6.686257103538651e-10
9503230	3543	7.030271920172027e-10
9503230	3544	7.15305314979986e-10
9503230	3545	7.186560235794559e-10
9503230	3546	7.166952586956654e-10
9503230	3547	7.158156289932549e-10
9503230	3548	7.148386327315848e-10
9503230	3549	7.217607067566689e-10
9503230	3550	7.286981573706441e-10
9503230	3551	7.48053285981598e-10
9503230	3552	7.365140164417028e-10
9503230	3553	7.31501303974369e-10
9503230	3554	7.288655790027576e-10
9503230	3555	7.26920634797068e-10
9503230	3556	7.250888223175878e-10
9503230	3557	7.233506571502346e-10
9503230	3558	7.23328175133986e-10
9503230	3559	7.230203102892574e-10
9503230	3560	7.224576492603774e-10
9503230	3561	7.218368680561582e-10
9503230	3562	7.211944930141101e-10
9503230	3563	7.205481211691733e-10
9503230	3564	7.198899809601755e-10
9503230	3565	7.192311191062117e-10
9503230	3566	7.186564121575145e-10
9503230	3567	6.041710465254369e-10
9503230	3568	7.018615133524975e-10
9503230	3569	7.223136533340835e-10
9503230	3570	7.252515255018466e-10
9503230	3571	7.247930033926764e-10
9503230	3572	7.235626542367868e-10
9503230	3573	7.421857017853029e-10
9503230	3574	7.365721921281931e-10
9503230	3575	7.3135753009268e-10
9503230	3576	7.344170271927908e-10
9503230	3577	7.318046169046966e-10
9503230	3578	7.703109261569807e-10
9503230	3579	7.555858716479236e-10
9503230	3580	7.554317726921056e-10
9503230	3581	7.474847962818387e-10
9503230	3582	7.49646900111145e-10
9503230	3583	7.721147610162404e-10
9503230	3584	7.678166991098578e-10
9503230	3585	7.320708483860017e-10
9503230	3586	8.10784384075447e-10
9503230	3587	7.611402064178208e-10
9503230	3588	7.982451366572718e-10
9503230	3589	7.994301332026055e-10
9503230	3590	7.982043359611168e-10
9503230	3591	8.13635103735777e-10
9503230	3592	7.82489906203665e-10
9503230	3593	7.720480366124605e-10
9503230	3594	7.761719045262794e-10
9503230	3595	7.529086243351912e-10
9503230	3596	8.453630573335147e-10
9503230	3597	7.933651513525319e-10
9503230	3598	8.287472930135209e-10
9503230	3599	7.93983268021492e-10
9503230	3600	7.863011353137495e-10
9503230	3601	7.908202426243349e-10
9503230	3602	8.360306891219693e-10
9503230	3603	7.900216036915708e-10
9503230	3604	8.170467080681476e-10
9503230	3605	7.883109720552284e-10
9503230	3606	7.825659009697006e-10
9503230	3607	7.881191810277244e-10
9503230	3608	7.937696611115541e-10
9503230	3609	1.1187868039996829e-5
9503230	3610	1.419491400156403e-5
9503230	3611	1.6020196198951453e-5
9503230	3612	1.70944731507916e-5
9503230	3613	1.7648028006078675e-5
9503230	3614	1.8038888811133802e-5
9503230	3615	2.379437091803993e-6
9503230	3616	3.562403776413703e-7
9503230	3617	5.6914295498700085e-8
9503230	3618	9.643776444079322e-9
9503230	3619	2.1968149521711666e-9
9503230	3620	1.0129834748795474e-9
9503230	3621	8.279132379662713e-10
9503230	3622	8.016750596695488e-10
9503230	3623	8.008812502069418e-10
9503230	3624	8.044646615523732e-10
9503230	3625	8.0013140557611e-10
9503230	3626	7.859824457945308e-10
9503230	3627	7.841860494295361e-10
9503230	3628	7.9394485430484e-10
9503230	3629	7.928750433983112e-10
9503230	3630	7.922124067860636e-10
9503230	3631	8.036832310764908e-10
9503230	3632	7.908645960341687e-10
9503230	3633	7.838216742328541e-10
9503230	3634	7.825554093621179e-10
9503230	3635	7.812711033672315e-10
9503230	3636	7.792579914678299e-10
9503230	3637	7.776260191327822e-10
9503230	3638	7.966773352130474e-10
9503230	3639	7.831295056881515e-10
9503230	3640	7.776801980163839e-10
9503230	3641	7.754518138725075e-10
9503230	3642	7.593258244398271e-10
9503230	3643	8.693821218486164e-10
9503230	3644	7.920538669381472e-10
9503230	3645	7.750731167988079e-10
9503230	3646	8.13429879009675e-10
9503230	3647	8.438312271152881e-10
9503230	3648	8.160400133405687e-10
9503230	3649	8.507282101000158e-10
9503230	3650	7.925445855150315e-10
9503230	3651	7.563439874402889e-10
9503230	3652	8.687280339536585e-10
9503247	0	2.5960272820313435e-10
9503247	1	2.5864926866958626e-10
9503247	2	2.579789715184688e-10
9503247	3	2.5732332931127644e-10
9503247	4	2.566409584847662e-10
9503247	5	2.55777121704881e-10
9503247	6	2.6207536141242826e-10
9503247	7	9.348820458399132e-5
9503247	8	1.0611389006953686e-4
9503247	9	8.662475738674402e-5
9503247	10	7.079121132846922e-5
9503247	11	7.249379268614575e-5
9503247	12	5.3522438975051045e-5
9503247	13	3.551476402208209e-5
9503247	14	3.888359515258344e-6
9503247	15	4.4352208306008833e-7
9503247	16	5.4411639638374254e-8
9503247	17	6.611444725024285e-9
9503247	18	1.1208937111817363e-9
9503247	19	4.0857811578476344e-10
9503247	20	3.22040671907331e-10
9503247	21	3.0782087989678075e-10
9503247	22	3.0155603014669907e-10
9503247	23	3.001596471374768e-10
9503247	24	2.99721025776023e-10
9503247	25	3.032058770724433e-10
9503247	26	3.0046415355755585e-10
9503247	27	2.9923735711534505e-10
9503247	28	2.986918490321955e-10
9503247	29	2.982390723271777e-10
9503247	30	2.9776153764871083e-10
9503247	31	2.956058453573718e-10
9503247	32	3.1529726052248463e-10
9503247	33	3.1065081063097466e-10
9503247	34	3.0883612334164923e-10
9503247	35	3.010719729079625e-10
9503247	36	2.99180458185333e-10
9503247	37	2.984966718244664e-10
9503247	38	2.982537272711028e-10
9503247	39	3.0236529946492396e-10
9503247	40	3.107986090711279e-10
9503247	41	3.016633609576047e-10
9503247	42	2.9869443030072773e-10
9503247	43	3.06544400974218e-10
9503247	44	3.0005481432837655e-10
9503247	45	2.982114832850158e-10
9503247	46	2.9747584950889916e-10
9503247	47	2.9693308922773554e-10
9503247	48	2.962875222944916e-10
9503247	49	2.955050371067358e-10
9503247	50	2.9830340975145475e-10
9503247	51	2.954441413738351e-10
9503247	52	2.952990352245166e-10
9503247	53	2.95380025994163e-10
9503247	54	2.9459953920785154e-10
9503247	55	2.944449684072481e-10
9503247	56	2.942713017706211e-10
9503247	57	2.949001320917688e-10
9503247	58	2.9351540642430507e-10
9503247	59	2.9311225668848806e-10
9503247	60	2.9265351253471295e-10
9503247	61	2.921656250265414e-10
9503247	62	2.9166749571096773e-10
9503247	63	2.911431651320129e-10
9503247	64	2.9053329186901067e-10
9503247	65	3.0086555469210907e-10
9503247	66	2.9964300485296747e-10
9503247	67	2.97458169207232e-10
9503247	68	2.9975841253637725e-10
9503247	69	2.9455038408343626e-10
9503247	70	2.932210030337501e-10
9503247	71	2.924209485666296e-10
9503247	72	2.919230135400852e-10
9503247	73	3.077259835837509e-10
9503247	74	2.9429461645413824e-10
9503247	75	2.9126970280124453e-10
9503247	76	2.9038163540384687e-10
9503247	77	2.903809415144565e-10
9503247	78	2.9007327095875723e-10
9503247	79	2.89453433444109e-10
9503247	80	2.9190191930261733e-10
9503247	81	2.972947998891584e-10
9503247	82	3.054136943347885e-10
9503247	83	3.043874596819762e-10
9503247	84	2.992715519845035e-10
9503247	85	2.940634680204113e-10
9503247	86	2.932654119547351e-10
9503247	87	2.9243388266486647e-10
9503247	88	2.911872687416661e-10
9503247	89	2.89699958466727e-10
9503247	90	2.894346151638416e-10
9503247	91	2.8896421366830793e-10
9503247	92	2.886620387165806e-10
9503247	93	2.894262884911569e-10
9503247	94	2.8964974863043835e-10
9503247	95	2.895856887619175e-10
9503247	96	2.894827155763835e-10
9503247	97	2.9251337463342963e-10
9503247	98	2.441623655613512e-4
9503247	99	2.0626674813684076e-4
9503247	100	1.7503462731838226e-4
9503247	101	1.869030384114012e-4
9503247	102	2.1310403826646507e-4
9503247	103	2.4808349553495646e-4
9503247	104	2.844366536010057e-4
9503247	105	4.447637184057385e-5
9503247	106	7.101588380464818e-6
9503247	107	1.1698589332809206e-6
9503247	108	1.9267244510956516e-7
9503247	109	3.198110576363433e-8
9503247	110	5.617040610417234e-9
9503247	111	1.2393521764408888e-9
9503247	112	5.213929288316876e-10
9503247	113	4.0386446964468803e-10
9503247	114	3.854132013536571e-10
9503247	115	3.812982152240352e-10
9503247	116	3.8056385820439687e-10
9503247	117	3.8037539784596675e-10
9503247	118	3.801925996249622e-10
9503247	119	3.800058878677959e-10
9503247	120	3.7988581724768267e-10
9503247	121	3.7966910171327584e-10
9503247	122	3.797575032216116e-10
9503247	123	3.794385639022124e-10
9503247	124	3.7920899753629556e-10
9503247	125	3.790135427728103e-10
9503247	126	3.7881314751686546e-10
9503247	127	3.7861580537423833e-10
9503247	128	3.784157431852009e-10
9503247	129	3.793236280635881e-10
9503247	130	3.9774972204753567e-10
9503247	131	3.8284767023277766e-10
9503247	132	3.784058066891305e-10
9503247	133	3.780451229840054e-10
9503247	134	3.793799441265122e-10
9503247	135	3.794052849670493e-10
9503247	136	3.793014236030956e-10
9503247	137	3.793101666094145e-10
9503247	138	3.791591485224899e-10
9503247	139	3.789703550971524e-10
9503247	140	3.787721802872568e-10
9503247	141	3.785726176985804e-10
9503247	142	3.7837358246584074e-10
9503247	143	3.7819297693530984e-10
9503247	144	3.7798217333850914e-10
9503247	145	3.777748391886604e-10
9503247	146	3.775669221717237e-10
9503247	147	3.7736236357943653e-10
9503247	148	3.77161801790038e-10
9503247	149	3.7695610521915057e-10
9503247	150	3.767488820916043e-10
9503247	151	3.7653979934049175e-10
9503247	152	3.763294398329009e-10
9503247	153	3.761164990567778e-10
9503247	154	3.75902670102235e-10
9503247	155	3.756877586802432e-10
9503247	156	3.7547101539026073e-10
9503247	157	3.7525260676574135e-10
9503247	158	3.7503364302970965e-10
9503247	159	3.7481220904744816e-10
9503247	160	3.7458913748622535e-10
9503247	161	3.743644283460412e-10
9503247	162	3.7413891429416424e-10
9503247	163	3.739111520406624e-10
9503247	164	3.7368230731971153e-10
9503247	165	3.734515474640432e-10
9503247	166	3.7321953860747215e-10
9503247	167	3.7298550359388116e-10
9503247	168	3.7275052489071925e-10
9503247	169	3.7251313145247877e-10
9503247	170	3.7227426696873067e-10
9503247	171	3.720339036838993e-10
9503247	172	3.717921248647116e-10
9503247	173	3.715483198885039e-10
9503247	174	3.7130318264466666e-10
9503247	175	3.710560192438095e-10
9503247	176	3.7080766235320084e-10
9503247	177	3.7055708501654294e-10
9503247	178	3.703055639903141e-10
9503247	179	3.700521555849434e-10
9503247	180	3.697963879556454e-10
9503247	181	3.6953928805871783e-10
9503247	182	3.6928035629379963e-10
9503247	183	3.690199257277982e-10
9503247	184	3.687573024713231e-10
9503247	185	3.6849276408013054e-10
9503247	186	3.682269766880353e-10
9503247	187	3.6795907987219323e-10
9503247	188	3.676896287441167e-10
9503247	189	6.709714652970433e-4
9503247	190	8.03224858827889e-4
9503247	191	8.333798032253981e-4
9503247	192	8.441602694801986e-4
9503247	193	8.512798813171685e-4
9503247	194	8.509454200975597e-4
9503247	195	8.525186567567289e-4
9503247	196	1.6394270642194897e-4
9503247	197	3.162489156238735e-5
9503247	198	6.117854354670271e-6
9503247	199	1.1870733942487277e-6
9503247	200	2.3126457904254494e-7
9503247	201	4.547254306430659e-8
9503247	202	9.257492550318602e-9
9503247	203	2.1784996029339254e-9
9503247	204	7.906645338451312e-10
9503247	205	5.175812556323933e-10
9503247	206	4.63456939492346e-10
9503247	207	4.5245823754314074e-10
9503247	208	4.4997638948274243e-10
9503247	209	4.4918030406293497e-10
9503247	210	4.4871548143810003e-10
9503247	211	4.4831699463898644e-10
9503247	212	4.4792772269097725e-10
9503247	213	4.4753911687678283e-10
9503247	214	4.4714848490556847e-10
9503247	215	4.4675599331078786e-10
9503247	216	4.463602265580846e-10
9503247	217	4.459620450703028e-10
9503247	218	4.455625035593158e-10
9503247	219	4.4515929831234757e-10
9503247	220	4.447529844409104e-10
9503247	221	4.443454493241461e-10
9503247	222	4.439349998719422e-10
9503247	223	4.4352094219490823e-10
9503247	224	4.370279416132661e-10
9503247	225	4.875597148235045e-10
9503247	226	4.5447748342475336e-10
9503247	227	4.720628332677279e-10
9503247	228	4.74504546765786e-10
9503247	229	4.6467099612534923e-10
9503247	230	4.6537074194219485e-10
9503247	231	4.665130504122317e-10
9503247	232	4.812621967609232e-10
9503247	233	4.739239001239071e-10
9503247	234	4.758536897853105e-10
9503247	235	4.952265264535072e-10
9503247	236	4.767825023677119e-10
9503247	237	4.707297329709093e-10
9503247	238	4.753344939878446e-10
9503247	239	4.858663471551949e-10
9503247	240	4.798739738909319e-10
9503247	241	4.717660706532456e-10
9503247	242	5.108705680711978e-10
9503247	243	4.866710923145945e-10
9503247	244	4.849841639398278e-10
9503247	245	4.785279394958764e-10
9503247	246	4.747996440457314e-10
9503247	247	4.711376289101565e-10
9503247	248	4.689161281490328e-10
9503247	249	4.665832720185392e-10
9503247	250	4.656907082178918e-10
9503247	251	4.687414345561081e-10
9503247	252	4.690973165466517e-10
9503247	253	4.687537025205302e-10
9503247	254	4.682276788514628e-10
9503247	255	4.681021126273777e-10
9503247	256	4.691846910986897e-10
9503247	257	4.678852305595171e-10
9503247	258	4.684470034099775e-10
9503247	259	4.674137743521101e-10
9503247	260	4.671764086694452e-10
9503247	261	4.670169251319578e-10
9503247	262	4.667759512244629e-10
9503247	263	4.665148822802223e-10
9503247	264	4.662483177320098e-10
9503247	265	4.659791441596894e-10
9503247	266	4.657083052528321e-10
9503247	267	4.6553039201313595e-10
9503247	268	4.718911927881209e-10
9503247	269	4.807481635005217e-10
9503247	270	4.778408779770871e-10
9503247	271	4.739059145109081e-10
9503247	272	4.709415635240077e-10
9503247	273	4.707738643361381e-10
9503247	274	4.737449876834887e-10
9503247	275	4.780409401661245e-10
9503247	276	4.730228431171213e-10
9503247	277	4.674600151410857e-10
9503247	278	4.639800765815494e-10
9503247	279	4.663180397379563e-10
9503247	280	1.990501768887043e-4
9503247	281	2.362077939324081e-4
9503247	282	2.451271575409919e-4
9503247	283	2.48349824687466e-4
9503247	284	2.50484881689772e-4
9503247	285	2.524445881135762e-4
9503247	286	2.5438758893869817e-4
9503247	287	4.4564487325260416e-5
9503247	288	7.826813089195639e-6
9503247	289	1.3781973393633962e-6
9503247	290	2.4357314032386057e-7
9503247	291	4.333267611400515e-8
9503247	292	8.044610311230826e-9
9503247	293	1.831403917407215e-9
9503247	294	7.347300545745838e-10
9503247	295	5.478856257568054e-10
9503247	296	5.098287347848895e-10
9503247	297	5.011459025539011e-10
9503247	298	5.00349428556035e-10
9503247	299	4.998839120418097e-10
9503247	300	4.99720764768341e-10
9503247	301	4.995544533592522e-10
9503247	302	4.992893876121229e-10
9503247	303	5.002941394494087e-10
9503247	304	5.015088344606511e-10
9503247	305	5.04744801510526e-10
9503247	306	4.999204383793199e-10
9503247	307	5.082758658403463e-10
9503247	308	5.036456807161471e-10
9503247	309	4.980204582061276e-10
9503247	310	4.992397606429222e-10
9503247	311	4.99222441163738e-10
9503247	312	5.00248120705038e-10
9503247	313	4.992189439612105e-10
9503247	314	4.987814605783569e-10
9503247	315	4.998523261967591e-10
9503247	316	5.235354927357605e-10
9503247	317	5.079600629009917e-10
9503247	318	5.091679855517839e-10
9503247	319	5.061717711640767e-10
9503247	320	5.021453808318199e-10
9503247	321	4.995514002459345e-10
9503247	322	5.008743420020778e-10
9503247	323	4.997370295356518e-10
9503247	324	5.573808081749121e-10
9503247	325	5.408484771152189e-10
9503247	326	5.240389233662768e-10
9503247	327	5.220053278520709e-10
9503247	328	5.335625274938138e-10
9503247	329	5.285413773314929e-10
9503247	330	5.224473631493254e-10
9503247	331	5.20307075202453e-10
9503247	332	5.21561294153372e-10
9503247	333	5.226701849103677e-10
9503247	334	5.242039580188873e-10
9503247	335	5.19062459680697e-10
9503247	336	5.169819017325494e-10
9503247	337	5.327636665164448e-10
9503247	338	5.21114318363658e-10
9503247	339	5.177332451644645e-10
9503247	340	5.160574745310953e-10
9503247	341	5.146632009456198e-10
9503247	342	5.133504177301518e-10
9503247	343	5.118729329289806e-10
9503247	344	5.107297917916753e-10
9503247	345	5.112191225897789e-10
9503247	346	5.105898481794213e-10
9503247	347	5.096976174456813e-10
9503247	348	5.087464338693337e-10
9503247	349	5.077736564551572e-10
9503247	350	5.066134178832726e-10
9503247	351	5.054930918291234e-10
9503247	352	5.093083177420965e-10
9503247	353	5.49892742451874e-10
9503247	354	5.322627338877339e-10
9503247	355	5.205769149085882e-10
9503247	356	5.172186567925507e-10
9503247	357	5.155247895238801e-10
9503247	358	5.212822395961325e-10
9503247	359	5.38546762740566e-10
9503247	360	5.460681351543428e-10
9503247	361	5.397143842955643e-10
9503247	362	5.254749413374782e-10
9503247	363	5.216533871532647e-10
9503247	364	5.250856971450446e-10
9503247	365	5.215097798050294e-10
9503247	366	5.368662181481909e-10
9503247	367	5.310494821664236e-10
9503247	368	5.336716069059833e-10
9503247	369	5.265518021602134e-10
9503247	370	5.213471876430731e-10
9503247	371	5.184717655204452e-10
9503247	372	6.058919461793266e-5
9503247	373	6.710013985866681e-5
9503247	374	7.22628174116835e-5
9503247	375	7.87050012149848e-5
9503247	376	8.79692452144809e-5
9503247	377	9.89667751127854e-5
9503247	378	1.0477393516339362e-4
9503247	379	1.2377519851725083e-5
9503247	380	1.7659591549090692e-6
9503247	381	2.6422753762744833e-7
9503247	382	4.086535909664235e-8
9503247	383	6.862517221151165e-9
9503247	384	1.5904133565669554e-9
9503247	385	6.832147625424057e-10
9503247	386	5.793062141101757e-10
9503247	387	5.935609781460016e-10
9503247	388	5.780154688217465e-10
9503247	389	5.65137436847607e-10
9503247	390	5.6349197530281e-10
9503247	391	5.611717757147971e-10
9503247	392	5.600637731362212e-10
9503247	393	5.591427876261434e-10
9503247	394	5.581696771450595e-10
9503247	395	5.570986449932036e-10
9503247	396	5.555682580649091e-10
9503247	397	5.624050114505508e-10
9503247	398	5.894245647120044e-10
9503247	399	5.710495964983409e-10
9503247	400	5.710268924374873e-10
9503247	401	5.639900768628081e-10
9503247	402	5.59324142557216e-10
9503247	403	5.575676031988053e-10
9503247	404	5.566190286465655e-10
9503247	405	5.54826518062157e-10
9503247	406	5.526819557566398e-10
9503247	407	5.504024458424794e-10
9503247	408	5.816379600176447e-10
9503247	409	5.887924037217829e-10
9503247	410	5.970506866681546e-10
9503247	411	5.75768821509115e-10
9503247	412	5.722114448936111e-10
9503247	413	5.645296452527759e-10
9503247	414	5.62572377571513e-10
9503247	415	5.617546983138766e-10
9503247	416	5.604571251538459e-10
9503247	417	5.730809160553463e-10
9503247	418	5.629844923582539e-10
9503247	419	5.60146762307312e-10
9503247	420	5.589089191460062e-10
9503247	421	5.57854873406427e-10
9503247	422	5.567356575753024e-10
9503247	423	5.555051973971104e-10
9503247	424	5.54151058373975e-10
9503247	425	5.526645807663044e-10
9503247	426	5.510383260798335e-10
9503247	427	5.49266465643683e-10
9503247	428	5.477304165779628e-10
9503247	429	5.496102462032582e-10
9503247	430	5.494893984270277e-10
9503247	431	5.487262311199004e-10
9503247	432	5.474425357476775e-10
9503247	433	5.502919786515292e-10
9503247	434	5.858379892309529e-10
9503247	435	5.852642814829778e-10
9503247	436	5.568859817728367e-10
9503247	437	5.820198767381157e-10
9503247	438	5.746297881970008e-10
9503247	439	5.679193226804102e-10
9503247	440	5.672256553346244e-10
9503247	441	5.618127074669133e-10
9503247	442	5.694450466720014e-10
9503247	443	5.673048142362802e-10
9503247	444	5.590548579625931e-10
9503247	445	5.556914373094912e-10
9503247	446	5.534459002198844e-10
9503247	447	5.528277280397731e-10
9503247	448	5.532418412279583e-10
9503247	449	5.541919700924325e-10
9503247	450	5.535887859231536e-10
9503247	451	5.524965485115274e-10
9503247	452	5.512850731470564e-10
9503247	453	5.546446080195722e-10
9503247	454	5.529465774145592e-10
9503247	455	5.50856249503795e-10
9503247	456	5.596214602832106e-10
9503247	457	5.571946792848337e-10
9503247	458	5.503945077478534e-10
9503247	459	5.484891985041429e-10
9503247	460	5.468889785475994e-10
9503247	461	5.456253782121223e-10
9503247	462	5.440273231904769e-10
9503247	463	4.080512735527009e-4
9503247	464	4.787056241184473e-4
9503247	465	4.5190751552581787e-4
9503247	466	4.506885015871376e-4
9503247	467	4.709374625235796e-4
9503247	468	4.990063607692719e-4
9503247	469	5.234837299212813e-4
9503247	470	8.690272079547867e-5
9503247	471	1.4370773897098843e-5
9503247	472	2.3799384507583454e-6
9503247	473	3.952430063236534e-7
9503247	474	6.622735782002565e-8
9503247	475	1.1523137111169035e-8
9503247	476	2.408594212965909e-9
9503247	477	9.266564737764327e-10
9503247	478	6.813714592546205e-10
9503247	479	6.40449304700752e-10
9503247	480	6.333710222961031e-10
9503247	481	6.319499368245829e-10
9503247	482	6.315346023910706e-10
9503247	483	6.311279276971504e-10
9503247	484	6.307780409109398e-10
9503247	485	6.30431706838408e-10
9503247	486	6.301111299400475e-10
9503247	487	6.297545263045379e-10
9503247	488	6.294060828082593e-10
9503247	489	6.290606924252984e-10
9503247	490	6.305633792891285e-10
9503247	491	6.346829728443026e-10
9503247	492	6.311475786446863e-10
9503247	493	6.30587970729124e-10
9503247	494	6.658367746048555e-10
9503247	495	6.533693586163736e-10
9503247	496	6.480937453368085e-10
9503247	497	6.399039076399049e-10
9503247	498	6.312561029453434e-10
9503247	499	6.274205044398684e-10
9503247	500	6.26417528959422e-10
9503247	501	6.310749700588758e-10
9503247	502	6.309083810940308e-10
9503247	503	6.304269328794021e-10
9503247	504	6.300852062324225e-10
9503247	505	6.300643340395595e-10
9503247	506	6.297931065546436e-10
9503247	507	6.29463148271725e-10
9503247	508	6.291181464668227e-10
9503247	509	6.287720899500471e-10
9503247	510	6.284182063609478e-10
9503247	511	6.28058660634423e-10
9503247	512	6.27695728727673e-10
9503247	513	6.273496166997461e-10
9503247	514	6.270047259171463e-10
9503247	515	6.266506202834421e-10
9503247	516	6.262931284695128e-10
9503247	517	6.25933360698383e-10
9503247	518	6.255710949254478e-10
9503247	519	6.252051654165314e-10
9503247	520	6.24836848928112e-10
9503247	521	6.244669226163069e-10
9503247	522	6.240944427915451e-10
9503247	523	6.237182437196509e-10
9503247	524	6.233393801124976e-10
9503247	525	6.229582405481437e-10
9503247	526	6.225752691157993e-10
9503247	527	6.221890225255322e-10
9503247	528	6.218006110003671e-10
9503247	529	6.214096459622453e-10
9503247	530	6.210147951435374e-10
9503247	531	6.206175573453265e-10
9503247	532	6.202180991010664e-10
9503247	533	6.198158652992447e-10
9503247	534	6.194106894064078e-10
9503247	535	6.190025159114043e-10
9503247	536	6.185916778811418e-10
9503247	537	6.181781753156201e-10
9503247	538	6.177618971925369e-10
9503247	539	6.173422328892286e-10
9503247	540	6.16921291829442e-10
9503247	541	6.164957433441032e-10
9503247	542	6.160680854350176e-10
9503247	543	6.156382625910339e-10
9503247	544	6.152041098772543e-10
9503247	545	6.147673481393667e-10
9503247	546	6.143285324888836e-10
9503247	547	6.138867747473853e-10
9503247	548	6.134415753145106e-10
9503247	549	6.129929897014108e-10
9503247	550	6.125425167091691e-10
9503247	551	6.120879914028876e-10
9503247	552	6.116312456505568e-10
9503247	553	6.111710582068497e-10
9503247	554	6.877594860270619e-4
9503247	555	8.246157667599618e-4
9503247	556	8.560176938772202e-4
9503247	557	8.672068361192942e-4
9503247	558	8.745392551645637e-4
9503247	559	8.811598527245224e-4
9503247	560	8.876770734786987e-4
9503247	561	1.735126570565626e-4
9503247	562	3.401127105462365e-5
9503247	563	6.685853350063553e-6
9503247	564	1.318418526352616e-6
9503247	565	2.6116151730093407e-7
9503247	566	5.2322654653380596e-8
9503247	567	1.0954528839590694e-8
9503247	568	2.7366322541411137e-9
9503247	569	1.0991362264789473e-9
9503247	570	7.715522110096629e-10
9503247	571	7.054551942609066e-10
9503247	572	6.917015293872453e-10
9503247	573	6.884510184157477e-10
9503247	574	6.873125957262971e-10
9503247	575	6.865965573865651e-10
9503247	576	6.763219428940204e-10
9503247	577	6.82114753569607e-10
9503247	578	6.83980094784431e-10
9503247	579	6.839435129357696e-10
9503247	580	6.834434684854784e-10
9503247	581	6.828393406266287e-10
9503247	582	6.822094000824563e-10
9503247	583	6.815711883767506e-10
9503247	584	6.809293129350635e-10
9503247	585	6.802846064246637e-10
9503247	586	6.796338491987797e-10
9503247	587	6.789792061923094e-10
9503247	588	6.783193451376235e-10
9503247	589	6.776569305699809e-10
9503247	590	6.769904636882984e-10
9503247	591	6.763197779591223e-10
9503247	592	6.756438741817306e-10
9503247	593	6.749648062687186e-10
9503247	594	6.742820746197253e-10
9503247	595	6.735941249225164e-10
9503247	596	6.729033441565946e-10
9503247	597	6.722080669874231e-10
9503247	598	6.715085154596068e-10
9503247	599	6.70803801394726e-10
9503247	600	6.700940358150831e-10
9503247	601	6.693815501890299e-10
9503247	602	6.686639020259122e-10
9503247	603	6.679437003498379e-10
9503247	604	6.672174479582793e-10
9503247	605	6.664879204087981e-10
9503247	606	6.65753618900311e-10
9503247	607	6.650155981446915e-10
9503247	608	6.642721372962512e-10
9503247	609	6.635260674237031e-10
9503247	610	6.627731141684023e-10
9503247	611	6.620163861548178e-10
9503247	612	6.612571601394279e-10
9503247	613	6.604934377207883e-10
9503247	614	6.59724053164723e-10
9503247	615	6.589491730046859e-10
9503247	616	6.581701850194577e-10
9503247	617	6.573870336978871e-10
9503247	618	6.566014953968136e-10
9503247	619	6.558099063802558e-10
9503247	620	6.55013265848936e-10
9503247	621	6.656059592380359e-10
9503247	622	6.630331839119208e-10
9503247	623	6.615843983759362e-10
9503247	624	6.606464819647329e-10
9503247	625	6.598361856902102e-10
9503247	626	6.703992916357038e-10
9503247	627	6.676846853181928e-10
9503247	628	6.662256302192304e-10
9503247	629	6.653093076458561e-10
9503247	630	6.645267114357978e-10
9503247	631	6.63770871600633e-10
9503247	632	6.630196391910204e-10
9503247	633	6.622642434450654e-10
9503247	634	6.615043512958607e-10
9503247	635	6.607414060333383e-10
9503247	636	6.599735202783563e-10
9503247	637	6.592018597650906e-10
9503247	638	6.584247591590042e-10
9503247	639	6.576435507277267e-10
9503247	640	6.568558474917552e-10
9503247	641	6.560670895439102e-10
9503247	642	6.552707265683466e-10
9503247	643	6.544724762136411e-10
9503247	644	6.536693963887785e-10
9503247	645	4.157160292379558e-4
9503247	646	5.159481661394238e-4
9503247	647	5.423760740086436e-4
9503247	648	5.514962249435484e-4
9503247	649	5.565579631365836e-4
9503247	650	5.606788909062743e-4
9503247	651	5.64591318834573e-4
9503247	652	1.3523624511435628e-4
9503247	653	3.2493320759385824e-5
9503247	654	7.831677976355422e-6
9503247	655	1.8938359289677464e-6
9503247	656	4.5976500473443593e-7
9503247	657	1.1234700281193e-7
9503247	658	2.79215370824204e-8
9503247	659	7.341630858803683e-9
9503247	660	2.3089659073605162e-9
9503247	661	1.073939381868172e-9
9503247	662	7.693906067807177e-10
9503247	663	6.935286789300221e-10
9503247	664	6.762593263154315e-10
9503247	665	6.710108579888185e-10
9503247	666	6.687944642536081e-10
9503247	667	6.675199837324897e-10
9503247	668	6.664890306318227e-10
9503247	669	6.655149764611679e-10
9503247	670	6.645515249203982e-10
9503247	671	6.635846871994033e-10
9503247	672	6.626176829449548e-10
9503247	673	6.721686540700489e-10
9503247	674	6.702788879486832e-10
9503247	675	7.003850277520485e-10
9503247	676	6.966773269390103e-10
9503247	677	6.939221974811005e-10
9503247	678	6.925768292198597e-10
9503247	679	6.916281991564688e-10
9503247	680	6.907737715167173e-10
9503247	681	6.899335547316809e-10
9503247	682	6.890949477700303e-10
9503247	683	6.882819314490973e-10
9503247	684	6.874871782969194e-10
9503247	685	6.866285873208255e-10
9503247	686	7.052400330387343e-10
9503247	687	7.084688391501004e-10
9503247	688	7.081688013776954e-10
9503247	689	7.072117336193173e-10
9503247	690	7.058310602658935e-10
9503247	691	7.049105743561768e-10
9503247	692	7.053762574038558e-10
9503247	693	7.043745586798877e-10
9503247	694	7.035351190509687e-10
9503247	695	7.030286353071347e-10
9503247	696	7.022182280103095e-10
9503247	697	7.01436519978671e-10
9503247	698	7.042157967873663e-10
9503247	699	7.095197762652106e-10
9503247	700	7.092022524801678e-10
9503247	701	7.075166563730306e-10
9503247	702	7.065075746659488e-10
9503247	703	7.415105751640283e-10
9503247	704	7.286449776877646e-10
9503247	705	7.538342727819725e-10
9503247	706	7.486579134408089e-10
9503247	707	7.51304130020003e-10
9503247	708	7.536435364663419e-10
9503247	709	7.542694802076255e-10
9503247	710	7.526185230588567e-10
9503247	711	7.519136979716734e-10
9503247	712	7.512793165354026e-10
9503247	713	7.50887907408071e-10
9503247	714	7.504510901590322e-10
9503247	715	7.510828625711952e-10
9503247	716	7.462988560469341e-10
9503247	717	7.980785476924268e-10
9503247	718	7.725010076065075e-10
9503247	719	7.572511506737101e-10
9503247	720	7.912224764261566e-10
9503247	721	7.781038036114296e-10
9503247	722	7.656093536922981e-10
9503247	723	7.941972079983373e-10
9503247	724	7.752555264417538e-10
9503247	725	7.743616303734768e-10
9503247	726	7.676097535380677e-10
9503247	727	7.643400357082442e-10
9503247	728	7.616276498367824e-10
9503247	729	7.598249807116986e-10
9503247	730	7.582127148353379e-10
9503247	731	7.524675327275077e-10
9503247	732	8.14980305463564e-10
9503247	733	8.002961071618131e-10
9503247	734	7.829508152923381e-10
9503247	735	7.751788655419034e-10
9503247	736	7.719669348205116e-10
9503247	737	7.696407400281657e-10
9503247	738	1.2538475857581943e-4
9503247	739	1.5508587239310145e-4
9503247	740	1.7010555893648416e-4
9503247	741	1.8233461014460772e-4
9503247	742	1.9261303532402962e-4
9503247	743	1.8683145754039288e-4
9503247	744	1.823948696255684e-4
9503247	745	2.9706259738304652e-5
9503247	746	4.925773282593582e-6
9503247	747	8.152625809998426e-7
9503247	748	1.3403419529822713e-7
9503247	749	1.5391799834674202e-8
9503247	750	2.8111406535913375e-9
9503247	751	1.099645263735738e-9
9503247	752	8.704590381825028e-10
9503247	753	8.280847119124246e-10
9503247	754	8.151433972258815e-10
9503247	755	8.113191785064089e-10
9503247	756	8.091748382454966e-10
9503247	757	8.072407742254484e-10
9503247	758	8.052757349830131e-10
9503247	759	8.038614218719431e-10
9503247	760	8.041502463917993e-10
9503247	761	8.031381115713998e-10
9503247	762	8.017989605590969e-10
9503247	763	8.00385147048388e-10
9503247	764	7.98943466939761e-10
9503247	765	7.976253546537748e-10
9503247	766	7.964487958034283e-10
9503247	767	7.954700231849188e-10
9503247	768	7.970867299533779e-10
9503247	769	8.022065234314368e-10
9503247	770	8.119458438926586e-10
9503247	771	8.381019767078612e-10
9503247	772	8.12715283959875e-10
9503247	773	8.048881561251164e-10
9503247	774	8.016365349305943e-10
9503247	775	7.987253081154222e-10
9503247	776	8.067085333074431e-10
9503247	777	8.410290797122855e-10
9503247	778	8.675153928550117e-10
9503247	779	8.537238138650594e-10
9503247	780	8.32701740893782e-10
9503247	781	8.388789107804939e-10
9503247	782	8.365006465282931e-10
9503247	783	8.448121091575445e-10
9503247	784	8.327536993313345e-10
9503247	785	8.235011561552597e-10
9503247	786	8.199355083782223e-10
9503247	787	8.18564105387054e-10
9503247	788	8.169522835999032e-10
9503247	789	8.151602726158558e-10
9503247	790	8.131842976766279e-10
9503247	791	8.110154769980227e-10
9503247	792	8.086420977271302e-10
9503247	793	8.060538347898216e-10
9503247	794	8.045605293105496e-10
9503247	795	8.057733924538013e-10
9503247	796	8.061144529669662e-10
9503247	797	8.050899391598421e-10
9503247	798	7.905411880670954e-10
9503247	799	9.007473100730579e-10
9503247	800	8.63901672421008e-10
9503247	801	8.473564627742292e-10
9503247	802	8.297229570075615e-10
9503247	803	8.245029659015302e-10
9503247	804	8.227276637740033e-10
9503247	805	8.207824420125576e-10
9503247	806	8.259404826738148e-10
9503247	807	8.200236045752263e-10
9503247	808	8.176145871452434e-10
9503247	809	8.147051921980619e-10
9503247	810	8.126150863319026e-10
9503247	811	8.135389029106932e-10
9503247	812	8.376134785770262e-10
9503247	813	8.171968102210769e-10
9503247	814	8.099958481722069e-10
9503247	815	8.358861380841631e-10
9503247	816	8.505345316933699e-10
9503247	817	8.303110976548567e-10
9503247	818	8.551483965391071e-10
9503247	819	8.33753122098102e-10
9503247	820	8.206450519132602e-10
9503247	821	8.673619600330085e-10
9503247	822	8.418858388203887e-10
9503247	823	8.337763812704679e-10
9503247	824	8.295457099016801e-10
9503247	825	8.375211080213774e-10
9503247	826	8.250402583342975e-10
9503247	827	8.208618229588183e-10
9503247	828	8.181298416509719e-10
9503247	829	1.5204331430140883e-4
9503247	830	1.961936941370368e-4
9503247	831	2.2756276302970946e-4
9503247	832	2.5956923491321504e-4
9503247	833	2.8715754160657525e-4
9503247	834	3.008721105288714e-4
9503247	835	2.995551913045347e-4
9503247	836	4.488633931032382e-5
9503247	837	6.525355729536386e-6
9503247	838	7.858640742597345e-7
9503247	839	1.131213949179255e-7
9503247	840	1.8000513080096425e-8
9503247	841	3.580978624739828e-9
9503247	842	1.3253664832291179e-9
9503247	843	9.621401453330236e-10
9503247	844	9.026299152559147e-10
9503247	845	8.895454373103462e-10
9503247	846	8.843838439354101e-10
9503247	847	8.869165957214875e-10
9503247	848	8.876064883089896e-10
9503247	849	8.879410540174604e-10
9503247	850	8.877785728778065e-10
9503247	851	8.873997647818044e-10
9503247	852	8.870263967786229e-10
9503247	853	8.866177236832584e-10
9503247	854	8.861338329779755e-10
9503247	855	8.856723687777901e-10
9503247	856	8.85219619828348e-10
9503247	857	8.847858001814757e-10
9503247	858	8.843152876636395e-10
9503247	859	8.838534903965467e-10
9503247	860	8.834499798382467e-10
9503247	861	8.829577069491279e-10
9503247	862	8.825267183709684e-10
9503247	863	8.82023010184696e-10
9503247	864	8.815397301020766e-10
9503247	865	8.81253681139782e-10
9503247	866	8.806894657986675e-10
9503247	867	8.801713247130749e-10
9503247	868	8.796726680415645e-10
9503247	869	8.792421790637661e-10
9503247	870	8.799015960292422e-10
9503247	871	8.822200192604157e-10
9503247	872	8.970102993721696e-10
9503247	873	8.8758306260317e-10
9503247	874	8.901560044627388e-10
9503247	875	8.991462574492459e-10
9503247	876	8.753920921478198e-10
9503247	877	9.254337296482618e-10
9503247	878	9.393145150582427e-10
9503247	879	9.232727915531314e-10
9503247	880	8.933194739491057e-10
9503247	881	9.543064116712685e-10
9503247	882	9.392098210270206e-10
9503247	883	9.171871595547998e-10
9503247	884	9.116640220518946e-10
9503247	885	9.051280280836238e-10
9503247	886	9.011301704830998e-10
9503247	887	8.972307896648601e-10
9503247	888	8.926150929511323e-10
9503247	889	8.85912621040319e-10
9503247	890	8.789000083275766e-10
9503247	891	8.824280750552305e-10
9503247	892	8.861306688423554e-10
9503247	893	8.868925593930044e-10
9503247	894	8.862164335710077e-10
9503247	895	8.865108647171382e-10
9503247	896	8.864630141047769e-10
9503247	897	8.86107298647687e-10
9503247	898	8.856835820303388e-10
9503247	899	8.852438226902848e-10
9503247	900	8.847994004135273e-10
9503247	901	8.843517029788472e-10
9503247	902	8.838994536297662e-10
9503247	903	8.834458720130556e-10
9503247	904	8.829874054150366e-10
9503247	905	8.825251640587339e-10
9503247	906	8.820606467452308e-10
9503247	907	8.815932983630148e-10
9503247	908	8.811228968674811e-10
9503247	909	8.806477769240928e-10
9503247	910	8.801707140904114e-10
9503247	911	8.796897099649925e-10
9503247	912	8.792048755701387e-10
9503247	913	8.787175986846307e-10
9503247	914	8.782260474404779e-10
9503247	915	8.777321647279734e-10
9503247	916	8.772332860118581e-10
9503247	917	8.767314096935763e-10
9503247	918	8.762261471950694e-10
9503247	919	8.757177205609423e-10
9503247	920	5.414605257101357e-4
9503247	921	6.40326936263591e-4
9503247	922	6.617953185923398e-4
9503247	923	6.697186036035419e-4
9503247	924	6.752901244908571e-4
9503247	925	6.804753211326897e-4
9503247	926	6.856212276034057e-4
9503247	927	1.2218175106681883e-4
9503247	928	2.1829237084602937e-5
9503247	929	3.9105825635488145e-6
9503247	930	7.029862558738387e-7
9503247	931	1.2733848109292012e-7
9503247	932	2.376715713126032e-8
9503247	933	5.084591414572515e-9
9503247	934	1.7054748724376623e-9
9503247	935	1.092314461104138e-9
9503247	936	9.803442502231974e-10
9503247	937	9.594204319895994e-10
9503247	938	9.550754631604264e-10
9503247	939	9.5375418673882e-10
9503247	940	9.52982248669798e-10
9503247	941	9.52306011825499e-10
9503247	942	9.516444299251248e-10
9503247	943	9.50981515757121e-10
9503247	944	9.503174913660928e-10
9503247	945	9.496469166592192e-10
9503247	946	9.489720120825496e-10
9503247	947	9.482943319483184e-10
9503247	948	9.476082141191e-10
9503247	949	9.469215411783694e-10
9503247	950	9.462283179217934e-10
9503247	951	9.455302096839091e-10
9503247	952	9.448292148661608e-10
9503247	953	9.441231130224992e-10
9503247	954	9.43411571086017e-10
9503247	955	9.426956992797386e-10
9503247	956	9.419754976036643e-10
9503247	957	9.412483015225348e-10
9503247	958	9.56243195737727e-10
9503247	959	9.50899137208694e-10
9503247	960	9.48636280639903e-10
9503247	961	9.513663190574562e-10
9503247	962	9.663836397777459e-10
9503247	963	9.622492802563443e-10
9503247	964	9.660212629825082e-10
9503247	965	9.85723946911321e-10
9503247	966	9.712119997118407e-10
9503247	967	9.686216273507853e-10
9503247	968	1.002264160554489e-9
9503247	969	1.032355090302417e-9
9503247	970	1.0178546894223928e-9
9503247	971	1.0039347131396426e-9
9503247	972	1.04220176933012e-9
9503247	973	1.0404331840518921e-9
9503247	974	1.0144497464281699e-9
9503247	975	1.0023751828569516e-9
9503247	976	9.972673797875586e-10
9503247	977	9.928349253840452e-10
9503247	978	9.88641390975431e-10
9503247	979	9.834425496180188e-10
9503247	980	9.762247676903257e-10
9503247	981	9.700259484546336e-10
9503247	982	9.728302607925343e-10
9503247	983	9.767737729760029e-10
9503247	984	9.780700693795552e-10
9503247	985	9.77528724632748e-10
9503247	986	9.76592584578384e-10
9503247	987	9.75924563384467e-10
9503247	988	9.760525720992064e-10
9503247	989	9.756997432219805e-10
9503247	990	9.75239222711366e-10
9503247	991	9.747529450265802e-10
9503247	992	9.742554540892456e-10
9503247	993	9.737513018137633e-10
9503247	994	9.732422645569727e-10
9503247	995	9.72730784809528e-10
9503247	996	9.72214975192287e-10
9503247	997	9.716970561512994e-10
9503247	998	9.71174141106701e-10
9503247	999	9.706481174376336e-10
9503247	1000	9.701172087872578e-10
9503247	1001	9.695837466239254e-10
9503247	1002	9.690475089030315e-10
9503247	1003	9.68505387000107e-10
9503247	1004	9.679594903388988e-10
9503247	1005	9.674118173208512e-10
9503247	1006	9.66858704209983e-10
9503247	1007	9.663019273631335e-10
9503247	1008	9.657425970033273e-10
9503247	1009	9.651774934837931e-10
9503247	1010	9.646144993880057e-10
9503247	1011	2.1411851048469543e-4
9503247	1012	2.532964863348752e-4
9503247	1013	2.618430007714778e-4
9503247	1014	2.6501380489207804e-4
9503247	1015	2.6724772760644555e-4
9503247	1016	2.693266433198005e-4
9503247	1017	2.713649009820074e-4
9503247	1018	4.8569083446636796e-5
9503247	1019	8.715746844245587e-6
9503247	1020	1.568669745211082e-6
9503247	1021	2.8371809435157047e-7
9503247	1022	5.211164477714192e-8
9503247	1023	1.0258356830661342e-8
9503247	1024	2.675267785079427e-9
9503247	1025	1.2973601082322261e-9
9503247	1026	1.0459081378755286e-9
9503247	1027	9.99483495967013e-10
9503247	1028	9.942727752232372e-10
9503247	1029	9.956038216074603e-10
9503247	1030	9.925450461523155e-10
9503247	1031	9.912719534099779e-10
9503247	1032	9.904893571999196e-10
9503247	1033	9.89818782493046e-10
9503247	1034	9.891786278970471e-10
9503247	1035	9.884882912203352e-10
9503247	1036	9.878157181120173e-10
9503247	1037	9.87156023590785e-10
9503247	1038	9.869225436887064e-10
9503247	1039	9.860746663648001e-10
9503247	1040	9.853367011203318e-10
9503247	1041	9.846289339421332e-10
9503247	1042	9.839267178790578e-10
9503247	1043	9.832180625224396e-10
9503247	1044	9.825058544521426e-10
9503247	1045	9.818174051545725e-10
9503247	1046	9.81087100448974e-10
9503247	1047	9.832260561282169e-10
9503247	1048	9.84765935463372e-10
9503247	1049	9.90350246254934e-10
9503247	1050	9.911511611448987e-10
9503247	1051	9.88166104498589e-10
9503247	1052	9.89668014206302e-10
9503247	1053	9.919759458298927e-10
9503247	1054	9.911009790641856e-10
9503247	1055	1.006489336319305e-9
9503247	1056	1.0330222233179143e-9
9503247	1057	1.0421812302041644e-9
9503247	1058	1.0180656317970715e-9
9503247	1059	1.0817728934853221e-9
9503247	1060	1.06625908102842e-9
9503247	1061	1.0504028757907236e-9
9503247	1062	1.0369095582163368e-9
9503247	1063	1.0318327303693309e-9
9503247	1064	1.0288837559713215e-9
9503247	1065	1.0259934013490124e-9
9503247	1066	1.022373963266432e-9
9503247	1067	1.0185169374565817e-9
9503247	1068	1.014708317370605e-9
9503247	1069	1.042213537694181e-9
9503247	1070	1.0790691673534525e-9
9503247	1071	1.0598449895482531e-9
9503247	1072	1.0383266468849683e-9
9503247	1073	1.052898213060871e-9
9503247	1074	1.1131915389483993e-9
9503247	1075	1.0611659329029521e-9
9503247	1076	1.0426352003989336e-9
9503247	1077	1.0821304963215539e-9
9503247	1078	1.0712515319255544e-9
9503247	1079	1.0529824789884401e-9
9503247	1080	1.0457379406858536e-9
9503247	1081	1.0426788321638014e-9
9503247	1082	1.0596682420427328e-9
9503247	1083	1.047701814194113e-9
9503247	1084	1.040759145531922e-9
9503247	1085	1.0376425274571943e-9
9503247	1086	1.034218044537738e-9
9503247	1087	1.0311475007185322e-9
9503247	1088	1.0300335029356233e-9
9503247	1089	1.0300570396637454e-9
9503247	1090	1.0283303097935459e-9
9503247	1091	1.0276601791758821e-9
9503247	1092	1.0275945649951268e-9
9503247	1093	1.0262277694295108e-9
9503247	1094	1.0242404702154317e-9
9503247	1095	1.021996376415757e-9
9503247	1096	1.0360106106332978e-9
9503247	1097	1.0646485915088988e-9
9503247	1098	1.0978178366372049e-9
9503247	1099	1.0843853592845676e-9
9503247	1100	1.0517754445160676e-9
9503247	1101	1.0654190862879886e-9
9503247	1102	1.052137266199793e-9
9503247	1103	4.793886546394788e-5
9503247	1104	5.701326881535351e-5
9503247	1105	5.278637399896979e-5
9503247	1106	5.4346495744539425e-5
9503247	1107	5.5567037634318694e-5
9503247	1108	5.07232325617224e-5
9503247	1109	5.454615893540904e-5
9503247	1110	7.481989996449556e-6
9503247	1111	1.0269268386764452e-6
9503247	1112	1.477990139164831e-7
9503247	1113	2.822154065995619e-8
9503247	1114	3.544050164450141e-9
9503247	1115	1.3310968993707206e-9
9503247	1116	1.1236689356763918e-9
9503247	1117	1.1033943758675946e-9
9503247	1118	1.0990635068708343e-9
9503247	1119	1.0912831749365637e-9
9503247	1120	1.0889422696891415e-9
9503247	1121	1.0876785028202107e-9
9503247	1122	1.086479350931313e-9
9503247	1123	1.0845452314001136e-9
9503247	1124	1.099805135851284e-9
9503247	1125	1.0972286412780363e-9
9503247	1126	1.0937754035822422e-9
9503247	1127	1.0832976737873423e-9
9503247	1128	1.0798114624677169e-9
9503247	1129	1.086223444524137e-9
9503247	1130	1.0801558536499556e-9
9503247	1131	1.0747702727798014e-9
9503247	1132	1.0714258369404206e-9
9503247	1133	1.0701729502571311e-9
9503247	1134	1.0717141618599157e-9
9503247	1135	1.0684257922832785e-9
9503247	1136	1.1141304545603248e-9
9503247	1137	1.0903264957562442e-9
9503247	1138	1.0986194176609843e-9
9503247	1139	1.1528670240679162e-9
9503247	1140	1.1212462069920548e-9
9503247	1141	1.0954893658876586e-9
9503247	1142	1.1406701139193842e-9
9503247	1143	1.0976152209352108e-9
9503247	1144	1.0878198342112455e-9
9503247	1145	1.0853198340043946e-9
9503247	1146	1.0834458885611298e-9
9503247	1147	1.0814398265779346e-9
9503247	1148	1.0792101656775799e-9
9503247	1149	1.0766455504906958e-9
9503247	1150	1.0732196242813075e-9
9503247	1151	1.0698837371592163e-9
9503247	1152	1.0999584576509847e-9
9503247	1153	1.136894467457239e-9
9503247	1154	1.11025744153892e-9
9503247	1155	1.1250037568188986e-9
9503247	1156	1.1139914546376417e-9
9503247	1157	1.118371284469788e-9
9503247	1158	1.1015138801084845e-9
9503247	1159	1.1046167314177069e-9
9503247	1160	1.088985346342497e-9
9503247	1161	1.0864406041477537e-9
9503247	1162	1.108823477480314e-9
9503247	1163	1.0971042962992783e-9
9503247	1164	1.0855082388516735e-9
9503247	1165	1.0950773621232202e-9
9503247	1166	1.083283907021837e-9
9503247	1167	1.0785333737217684e-9
9503247	1168	1.075039279818668e-9
9503247	1169	1.0717807752413933e-9
9503247	1170	1.0681794337941142e-9
9503247	1171	1.067395172249519e-9
9503247	1172	1.0673907313574205e-9
9503247	1173	1.0673948391826116e-9
9503247	1174	1.0690052176798304e-9
9503247	1175	1.0844930509179562e-9
9503247	1176	1.0883525192184607e-9
9503247	1177	1.0803248295943035e-9
9503247	1178	1.0966898500441857e-9
9503247	1179	1.0956376916837485e-9
9503247	1180	1.0772673864067883e-9
9503247	1181	1.0675218486966287e-9
9503247	1182	1.0629457314337287e-9
9503247	1183	1.0589422672069304e-9
9503247	1184	1.0585934351325932e-9
9503247	1185	1.0602795308400914e-9
9503247	1186	1.0738417932643074e-9
9503247	1187	1.0579170872659915e-9
9503247	1188	1.0548604212345936e-9
9503247	1189	1.0530332161806655e-9
9503247	1190	1.0508957037913547e-9
9503247	1191	1.0487085644328431e-9
9503247	1192	1.0501784997174468e-9
9503247	1193	1.0503636849179543e-9
9503247	1194	4.4410122791305184e-4
9503247	1195	5.205875495448709e-4
9503247	1196	5.366505938582122e-4
9503247	1197	5.42805006261915e-4
9503247	1198	5.473618512041867e-4
9503247	1199	5.51691569853574e-4
9503247	1200	5.560152931138873e-4
9503247	1201	9.272513125324622e-5
9503247	1202	1.5500409062951803e-5
9503247	1203	2.597917045932263e-6
9503247	1204	4.372107298422634e-7
9503247	1205	7.45353148090544e-8
9503247	1206	1.3517682084795979e-8
9503247	1207	3.228158851342755e-9
9503247	1208	1.488629552959253e-9
9503247	1209	1.1934687682568779e-9
9503247	1210	1.1428636925714386e-9
9503247	1211	1.133753535498272e-9
9503247	1212	1.1316917403192406e-9
9503247	1213	1.130825544315428e-9
9503247	1214	1.1301618529913071e-9
9503247	1215	1.1295244739528698e-9
9503247	1216	1.128891313761926e-9
9503247	1217	1.1282533796119765e-9
9503247	1218	1.1276117817260456e-9
9503247	1219	1.126964743747294e-9
9503247	1220	1.1263129318095366e-9
9503247	1221	1.1256579002250078e-9
9503247	1222	1.1249978726368681e-9
9503247	1223	1.124331738822093e-9
9503247	1224	1.123662496382849e-9
9503247	1225	1.1229881469176917e-9
9503247	1226	1.122308690426621e-9
9503247	1227	1.1216261253110815e-9
9503247	1228	1.1209371209019992e-9
9503247	1229	1.1202425653777937e-9
9503247	1230	1.119545567362934e-9
9503247	1231	1.1188429072106487e-9
9503247	1232	1.1181348069655428e-9
9503247	1233	1.1176102265864074e-9
9503247	1234	1.1201826133344639e-9
9503247	1235	1.1181805481541573e-09
9503247	1236	1.117119508009523e-9
9503247	1237	1.1163309165951318e-9
9503247	1238	1.115599057577299e-9
9503247	1239	1.1148694190055153e-9
9503247	1240	1.1141332301178863e-9
9503247	1241	1.1133922672712515e-9
9503247	1242	1.11264875091166e-9
9503247	1243	1.1152956336246689e-9
9503247	1244	1.119302428520541e-9
9503247	1245	1.1170308011898555e-9
9503247	1246	1.1153037382527486e-9
9503247	1247	1.1143050926420983e-9
9503247	1248	1.1135603550371798e-9
9503247	1249	1.1179090986246365e-9
9503247	1250	1.1153062917657053e-9
9503247	1251	1.1140240951945657e-9
9503247	1252	1.1131455757151798e-9
9503247	1253	1.1123445498029128e-9
9503247	1254	1.111591374503007e-9
9503247	1255	1.110850855745582e-9
9503247	1256	1.1100920183082508e-9
9503247	1257	1.109444425217987e-9
9503247	1258	1.1086053186559752e-9
9503247	1259	1.1086926932080132e-9
9503247	1260	1.1075758088452403e-9
9503247	1261	1.106652769422567e-9
9503247	1262	1.1146118472638022e-9
9503247	1263	1.1108977071572212e-9
9503247	1264	1.1102709862598203e-9
9503247	1265	1.1173889591375996e-9
9503247	1266	1.116184034088974e-9
9503247	1267	1.1136298549985213e-9
9503247	1268	1.1124288157304818e-9
9503247	1269	1.1116708664715702e-9
9503247	1270	1.1109156927702202e-9
9503247	1271	1.1102501140669574e-9
9503247	1272	1.1093982399401625e-9
9503247	1273	1.1105243391540398e-9
9503247	1274	1.1126224386259764e-9
9503247	1275	1.1104092090263862e-9
9503247	1276	1.1092511353893997e-9
9503247	1277	1.108351521672546e-9
9503247	1278	1.107511415909812e-9
9503247	1279	1.1067314842350129e-9
9503247	1280	1.105975866444453e-9
9503247	1281	1.1052254667021089e-9
9503247	1282	1.1044786196734435e-9
9503247	1283	1.1036445091150426e-9
9503247	1284	1.1027883051184517e-9
9503247	1285	6.730190943926573e-4
9503247	1286	8.060488034971058e-4
9503247	1287	8.362508960999548e-4
9503247	1288	8.470933535136282e-4
9503247	1289	8.544334559701383e-4
9503247	1290	8.611474768258631e-4
9503247	1291	8.678711601532996e-4
9503247	1292	1.6827121726237237e-4
9503247	1293	3.2712301617721096e-5
9503247	1294	6.377563295245636e-6
9503247	1295	1.2475832136260578e-6
9503247	1296	2.454956700148614e-7
9503247	1297	4.9202782292923075e-8
9503247	1298	1.063809751400413e-8
9503247	1299	3.0465134859269938e-9
9503247	1300	1.5464542979515272e-9
9503247	1301	1.2487215705903054e-9
9503247	1302	1.1887257844733767e-9
9503247	1303	1.1758950480000863e-9
9503247	1304	1.1724921034073077e-9
9503247	1305	1.170964547547726e-9
9503247	1306	1.1699173851908995e-9
9503247	1307	1.1690652890194997e-9
9503247	1308	1.1679217593041358e-9
9503247	1309	1.166810648101091e-9
9503247	1310	1.165714635931181e-9
9503247	1311	1.1646769104700638e-9
9503247	1312	1.163639740120459e-9
9503247	1313	1.1625833629125282e-9
9503247	1314	1.1615191031211225e-9
9503247	1315	1.1604487371030814e-9
9503247	1316	1.1594246673851671e-9
9503247	1317	1.1582735881532358e-9
9503247	1318	1.1785236120331888e-9
9503247	1319	1.1727611104461744e-9
9503247	1320	1.16978260411571e-9
9503247	1321	1.1683201073253713e-9
9503247	1322	1.1671202893026589e-9
9503247	1323	1.1659982979139727e-9
9503247	1324	1.164917717844105e-9
9503247	1325	1.1638285890569477e-9
9503247	1326	1.162723251013631e-9
9503247	1327	1.1616090311861171e-9
9503247	1328	1.1605586491825193e-9
9503247	1329	1.1595840954115033e-9
9503247	1330	1.1512910624844608e-9
9503247	1331	1.23768273407876e-9
9503247	1332	1.2021648121418593e-9
9503247	1333	1.2019355510872742e-9
9503247	1334	1.2006119431973161e-9
9503247	1335	1.2005317850949382e-9
9503247	1336	1.1999082838443087e-9
9503247	1337	1.1991586612580818e-9
9503247	1338	1.1983312120378287e-9
9503247	1339	1.1974773395095895e-9
9503247	1340	1.1966163615539926e-9
9503247	1341	1.1957747014790243e-9
9503247	1342	1.1948964040442434e-9
9503247	1343	1.1942645761209292e-9
9503247	1344	1.1933090071636343e-9
9503247	1345	1.192412391048947e-9
9503247	1346	1.1915316511235119e-9
9503247	1347	1.1906138297490543e-9
9503247	1348	1.1897067775379355e-9
9503247	1349	1.1887952844347183e-9
9503247	1350	1.1879158767769127e-9
9503247	1351	1.1869809579678758e-9
9503247	1352	1.186044817913512e-9
9503247	1353	1.1851061243461913e-9
9503247	1354	1.1841641001097969e-9
9503247	1355	1.183211417732366e-9
9503247	1356	1.182254627529744e-9
9503247	1357	1.181447606413144e-9
9503247	1358	1.180584408011498e-9
9503247	1359	1.179552455710109e-9
9503247	1360	1.1785575848577423e-9
9503247	1361	1.177563269116888e-9
9503247	1362	1.176566621907682e-9
9503247	1363	1.175568531408544e-9
9503247	1364	1.1745711070432208e-9
9503247	1365	1.1735949989599703e-9
9503247	1366	1.1727300242014849e-9
9503247	1367	1.1838076074965898e-9
9503247	1368	1.192402288019423e-9
9503247	1369	1.1865217697248909e-9
9503247	1370	1.1840802782714377e-9
9503247	1371	1.19697196598878e-9
9503247	1372	1.191494014562977e-9
9503247	1373	1.191231890906863e-9
9503247	1374	1.1893322993117295e-9
9503247	1375	1.188119047590419e-9
9503247	1376	2.6865871041081846e-4
9503247	1377	3.222813247703016e-4
9503247	1378	3.3464119769632816e-4
9503247	1379	3.3898826222866774e-4
9503247	1380	3.418177948333323e-4
9503247	1381	3.44444444635883e-4
9503247	1382	3.470424562692642e-4
9503247	1383	6.785440200474113e-5
9503247	1384	1.3305755601322744e-5
9503247	1385	2.6173938749707304e-6
9503247	1386	5.17121122811659e-7
9503247	1387	1.0322174404109319e-7
9503247	1388	2.1438987474198257e-8
9503247	1389	5.2316910803540395e-9
9503247	1390	2.0099910624793438e-9
9503247	1391	1.3670811149779638e-9
9503247	1392	1.2377524560847064e-9
9503247	1393	1.2109896418976973e-9
9503247	1394	1.204764621398624e-9
9503247	1395	1.2026581952540027e-9
9503247	1396	1.2013767758389804e-9
9503247	1397	1.2002580040970656e-9
9503247	1398	1.1991634352170877e-9
9503247	1399	1.2017367101435639e-9
9503247	1400	1.202556942914157e-9
9503247	1401	1.2004370830709377e-9
9503247	1402	1.1990393122829346e-9
9503247	1403	1.1979107705784031e-9
9503247	1404	1.1974913283196997e-9
9503247	1405	1.1962008050758755e-9
9503247	1406	1.1950311851194328e-9
9503247	1407	1.1985445969031616e-9
9503247	1408	1.203233401803061e-9
9503247	1409	1.223874224187682e-9
9503247	1410	1.2079245381713122e-9
9503247	1411	1.3073031546184666e-9
9503247	1412	1.3213581340210112e-9
9503247	1413	1.2768389678896597e-9
9503247	1414	1.3358887329673053e-9
9503247	1415	1.302647434364701e-9
9503247	1416	1.2878023092355306e-9
9503247	1417	1.2816517847014097e-9
9503247	1418	1.281931005792103e-9
9503247	1419	1.2761249834625232e-9
9503247	1420	1.3041603352803577e-9
9503247	1421	1.3136198795393739e-9
9503247	1422	1.3440758506177986e-9
9503247	1423	1.3024725742383225e-9
9503247	1424	1.2910831292956004e-9
9503247	1425	1.2850648323237124e-9
9503247	1426	1.3168467427604469e-9
9503247	1427	1.308944175271165e-9
9503247	1428	1.2924377124079456e-9
9503247	1429	1.2837926277597944e-9
9503247	1430	1.3213022898028726e-9
9503247	1431	1.3023252476429548e-9
9503247	1432	1.3180405655788263e-9
9503247	1433	1.3882647253993241e-9
9503247	1434	1.3421226352505755e-9
9503247	1435	1.3188389269558343e-9
9503247	1436	1.3106172813692751e-9
9503247	1437	1.3840233403783486e-9
9503247	1438	1.3590922831596686e-9
9503247	1439	1.3411122212758642e-9
9503247	1440	1.3424357181435198e-9
9503247	1441	1.3404098941904863e-9
9503247	1442	1.32593014345872e-9
9503247	1443	1.316816544694177e-9
9503247	1444	1.3145179389439932e-9
9503247	1445	1.3130182496823295e-9
9503247	1446	1.3115230013127643e-9
9503247	1447	1.3098812035039487e-9
9503247	1448	1.3080594385428412e-9
9503247	1449	1.3060431625078195e-9
9503247	1450	1.3038178314772608e-9
9503247	1451	1.301374008555456e-9
9503247	1452	1.2986968167538748e-9
9503247	1453	1.2957757089537836e-9
9503247	1454	1.2925999159918433e-9
9503247	1455	1.2911010038862969e-9
9503247	1456	1.2915307712191293e-9
9503247	1457	1.2920798875271089e-9
9503247	1458	1.2919175729209087e-9
9503247	1459	1.2899078472017322e-9
9503247	1460	1.3026730805165698e-9
9503247	1461	1.3078311766889783e-9
9503247	1462	1.3004135546168527e-9
9503247	1463	1.291161288996534e-9
9503247	1464	1.284906292475796e-9
9503247	1465	1.28434607393757e-9
9503247	1466	1.2963637940899275e-9
9503247	1467	1.3920118391297365e-9
9503247	1468	6.790926272515208e-5
9503247	1469	7.360478048212826e-5
9503247	1470	8.086339948931709e-5
9503247	1471	7.912270666565746e-5
9503247	1472	8.551350038032979e-5
9503247	1473	7.334365363931283e-5
9503247	1474	7.502980588469654e-5
9503247	1475	1.0926201866823249e-5
9503247	1476	1.6021617739170324e-6
9503247	1477	1.6202730535042065e-7
9503247	1478	2.0708892378706878e-8
9503247	1479	3.6878748943536266e-9
9503247	1480	1.645735325794817e-9
9503247	1481	1.4122919500536568e-9
9503247	1482	1.358282264440902e-9
9503247	1483	1.367015389774906e-9
9503247	1484	1.3681045185620633e-9
9503247	1485	1.3474190652118523e-9
9503247	1486	1.3617841299051747e-9
9503247	1487	1.3450662805780667e-9
9503247	1488	1.3390150099823472e-9
9503247	1489	1.3355453409857887e-9
9503247	1490	1.3328053105610138e-9
9503247	1491	1.3292807965470388e-9
9503247	1492	1.354994672020382e-9
9503247	1493	1.36482669610416e-9
9503247	1494	1.418249073736888e-9
9503247	1495	1.3562266865108086e-9
9503247	1496	1.3442510438110844e-9
9503247	1497	1.3455113689886389e-9
9503247	1498	1.4104915013746222e-9
9503247	1499	1.4000809400727121e-9
9503247	1500	1.3573704382707774e-9
9503247	1501	1.3472909454748105e-9
9503247	1502	1.3436480816864105e-9
9503247	1503	1.3406243892788439e-9
9503247	1504	1.3379918284428527e-9
9503247	1505	1.3356934447372737e-9
9503247	1506	1.3322770664458972e-9
9503247	1507	1.3293196543529007e-9
9503247	1508	1.3270159415768035e-9
9503247	1509	1.323454346113806e-9
9503247	1510	1.3208250049245862e-9
9503247	1511	1.3229671802506004e-9
9503247	1512	1.3221876926650111e-9
9503247	1513	1.319682585432247e-9
9503247	1514	1.3167151813320288e-9
9503247	1515	1.313803066338437e-9
9503247	1516	1.310540453935971e-9
9503247	1517	1.3071574933576358e-9
9503247	1518	1.304363506093864e-9
9503247	1519	1.3280286870198665e-9
9503247	1520	1.3116401298418623e-9
9503247	1521	1.376849856349338e-9
9503247	1522	1.4160845829280788e-9
9503247	1523	1.4072342180426745e-9
9503247	1524	1.367589819167847e-9
9503247	1525	1.3700550693940272e-9
9503247	1526	1.3804445364584694e-9
9503247	1527	1.3495975448307718e-9
9503247	1528	1.3455623282254692e-9
9503247	1529	1.3397238873835704e-9
9503247	1530	1.3337027038318183e-9
9503247	1531	1.3370126117351333e-9
9503247	1532	1.3886697347587074e-9
9503247	1533	1.4086282140723938e-9
9503247	1534	1.3761399797473928e-9
9503247	1535	1.3669182452602513e-9
9503247	1536	1.383628323026187e-9
9503247	1537	1.3675039989280435e-9
9503247	1538	1.3931502618191871e-9
9503247	1539	1.357439716187514e-9
9503247	1540	1.3485156324932746e-9
9503247	1541	1.3425673905942404e-9
9503247	1542	1.3878493909658118e-9
9503247	1543	1.4059964303925199e-9
9503247	1544	1.3792649244948052e-9
9503247	1545	1.3559460221301833e-9
9503247	1546	1.3516819885595055e-9
9503247	1547	1.3468365311908315e-9
9503247	1548	1.3879400961869237e-9
9503247	1549	1.396941673448282e-9
9503247	1550	1.3840766310835306e-9
9503247	1551	1.355135337277602e-9
9503247	1552	1.3629596340436478e-9
9503247	1553	1.350219047679957e-9
9503247	1554	1.345854649947853e-9
9503247	1555	1.3437053691944811e-9
9503247	1556	1.3405785370679268e-9
9503247	1557	1.3375606178200883e-9
9503247	1558	1.3629181117025269e-9
9503247	1559	1.4506626757793128e-4
9503247	1560	1.584636338520795e-4
9503247	1561	1.7166853649541736e-4
9503247	1562	1.8738392100203782e-4
9503247	1563	2.1208278485573828e-4
9503247	1564	2.367660345043987e-4
9503247	1565	2.5579158682376146e-4
9503247	1566	3.4163746022386476e-5
9503247	1567	3.6274141166359186e-6
9503247	1568	4.613627595517755e-7
9503247	1569	6.794570595047844e-8
9503247	1570	1.1543390243673457e-8
9503247	1571	2.95651436665878e-9
9503247	1572	1.6525266710587516e-9
9503247	1573	1.4492589350822982e-9
9503247	1574	1.4126841918482569e-9
9503247	1575	1.41008338339077e-9
9503247	1576	1.4071152021344346e-9
9503247	1577	1.4031703576833365e-9
9503247	1578	1.3977178303647975e-9
9503247	1579	1.3907668350299218e-9
9503247	1580	1.391280091134206e-9
9503247	1581	1.4464242026335228e-9
9503247	1582	1.4084876598374763e-9
9503247	1583	1.4059516884046275e-9
9503247	1584	1.4028483930061952e-9
9503247	1585	1.3917674790420165e-9
9503247	1586	1.392626458596169e-9
9503247	1587	1.3945097299128406e-9
9503247	1588	1.3938246112843444e-9
9503247	1589	1.3943910470715082e-9
9503247	1590	1.3939877030466619e-9
9503247	1591	1.39334155324633e-9
9503247	1592	1.3926461095437048e-9
9503247	1593	1.3919411179230678e-09
9503247	1594	1.3912283547412585e-9
9503247	1595	1.3905305795702816e-9
9503247	1596	1.389845349919483e-9
9503247	1597	1.3891400252319386e-9
9503247	1598	1.3884287053400612e-9
9503247	1599	1.3877103910431288e-9
9503247	1600	1.3870787851644195e-9
9503247	1601	1.3862767600514303e-9
9503247	1602	1.3855093738968094e-9
9503247	1603	1.3847686330947795e-9
9503247	1604	1.3840379953222737e-9
9503247	1605	1.3832904821597936e-9
9503247	1606	1.3825359745922583e-9
9503247	1607	1.3817762489765073e-9
9503247	1608	1.3810104171341209e-9
9503247	1609	1.3802782250493806e-9
9503247	1610	1.3794868580774278e-9
9503247	1611	1.3786636277046682e-9
9503247	1612	1.3779605234631731e-9
9503247	1613	1.3771749296509483e-9
9503247	1614	1.379019565206363e-9
9503247	1615	1.3770947715485704e-9
9503247	1616	1.376063929470206e-9
9503247	1617	1.3751462191180508e-9
9503247	1618	1.374303004730848e-9
9503247	1619	1.3735415027582576e-9
9503247	1620	1.3727338155078428e-9
9503247	1621	1.3719116953581079e-9
9503247	1622	1.3710425017521288e-9
9503247	1623	1.370138336120874e-9
9503247	1624	1.369263369355167e-9
9503247	1625	1.368397062329052e-9
9503247	1626	1.367818303066315e-9
9503247	1627	1.3668172149650104e-9
9503247	1628	1.3659120501330335e-9
9503247	1629	1.3650346408766723e-9
9503247	1630	1.3640980567330985e-9
9503247	1631	1.3631658024593207e-9
9503247	1632	1.3622397654344809e-9
9503247	1633	1.3613414839852567e-9
9503247	1634	1.3604540827216738e-9
9503247	1635	1.359542922685364e-9
9503247	1636	1.3586234359763694e-9
9503247	1637	1.3577015067767206e-9
9503247	1638	1.3567699186367577e-9
9503247	1639	1.355831669158647e-9
9503247	1640	1.3548886457215303e-9
9503247	1641	1.3539364074333093e-9
9503247	1642	1.3529803943868046e-9
9503247	1643	1.3520163877345226e-9
9503247	1644	1.3510454976994879e-9
9503247	1645	1.3500700557500522e-9
9503247	1646	1.3451473268588643e-9
9503247	1647	1.3468502979563368e-9
9503247	1648	1.3468325343879428e-9
9503247	1649	1.3460432768397368e-9
9503247	1650	6.809625774621964e-4
9503247	1651	8.159464341588318e-4
9503247	1652	8.468410815112293e-4
9503247	1653	8.578643319196999e-4
9503247	1654	8.651089738123119e-4
9503247	1655	8.716635056771338e-4
9503247	1656	8.781160577200353e-4
9503247	1657	1.709413918433711e-4
9503247	1658	3.337028101668693e-5
9503247	1659	6.5334411374351475e-6
9503247	1660	1.283650135519565e-6
9503247	1661	2.538259593620751e-7
9503247	1662	5.124462632011273e-8
9503247	1663	1.1281580114541612e-8
9503247	1664	3.375186796716889e-9
9503247	1665	1.805800065035612e-9
9503247	1666	1.4926347935428907e-9
9503247	1667	1.4291939853805502e-9
9503247	1668	1.4155348004862844e-9
9503247	1669	1.411819106067469e-9
9503247	1670	1.4100898226843128e-9
9503247	1671	1.4087584432331823e-9
9503247	1672	1.4074963416987885e-9
9503247	1673	1.406246341595363e-9
9503247	1674	1.40498923606458e-9
9503247	1675	1.4037245810172294e-9
9503247	1676	1.4024507111187745e-9
9503247	1677	1.4011707349936842e-9
9503247	1678	1.3998844305973535e-9
9503247	1679	1.3985879121491962e-9
9503247	1680	1.3972832890729592e-9
9503247	1681	1.3959705613686424e-9
9503247	1682	1.3946485077909188e-9
9503247	1683	1.405353389216657e-9
9503247	1684	1.4010687054977211e-9
9503247	1685	1.3988292746347497e-9
9503247	1686	1.3973204815442841e-9
9503247	1687	1.3974863488641631e-9
9503247	1688	1.3957278666154593e-9
9503247	1689	1.3942139664990805e-9
9503247	1690	1.3928525000039826e-9
9503247	1691	1.3915204544190374e-9
9503247	1692	1.3901757522916114e-9
9503247	1693	1.388821835313081e-9
9503247	1694	1.3874561499704896e-9
9503247	1695	1.3860804726206766e-9
9503247	1696	1.3846982449550183e-9
9503247	1697	1.3851335634029738e-9
9503247	1698	1.3833204581814584e-9
9503247	1699	1.3817410549066267e-9
9503247	1700	1.380219050162168e-9
9503247	1701	1.3788038488726784e-9
9503247	1702	1.377386316114837e-9
9503247	1703	1.3759564598814222e-9
9503247	1704	1.3745128368825021e-9
9503247	1705	1.3730609982331998e-9
9503247	1706	1.3716010549558177e-9
9503247	1707	1.370129898425887e-9
9503247	1708	1.3686525246470183e-9
9503247	1709	1.367163493526391e-9
9503247	1710	1.3656670239114987e-9
9503247	1711	1.3641612284231996e-9
9503247	1712	1.3626476613737282e-9
9503247	1713	1.361123103116313e-9
9503247	1714	1.3595935488552868e-9
9503247	1715	1.3580524482748046e-9
9503247	1716	1.3565017997763107e-9
9503247	1717	1.3549449340288788e-9
9503247	1718	1.3656673569784061e-9
9503247	1719	1.3717481595065806e-9
9503247	1720	1.3676417776053995e-9
9503247	1721	1.3652495800542397e-9
9503247	1722	1.3634904316717211e-9
9503247	1723	1.3618861594011378e-9
9503247	1724	1.3603028703457198e-9
9503247	1725	1.3587188041341847e-9
9503247	1726	1.357128853740619e-9
9503247	1727	1.3555314648527883e-9
9503247	1728	1.3539208643109646e-9
9503247	1729	1.3526246789297147e-9
9503247	1730	1.350962230972641e-9
9503247	1731	1.349298006658728e-9
9503247	1732	1.3476514348909063e-9
9503247	1733	1.3459940939597459e-9
9503247	1734	1.3443363089393756e-9
9503247	1735	1.3427028378032446e-9
9503247	1736	1.3480593308301536e-9
9503247	1737	1.3788307162698743e-9
9503247	1738	1.386172288064813e-9
9503247	1739	1.3969326806417826e-9
9503247	1740	1.394601767401582e-9
9503247	1741	3.144814691040665e-4
9503247	1742	3.6447285674512386e-4
9503247	1743	3.751429612748325e-4
9503247	1744	3.774302895180881e-4
9503247	1745	3.80042678443715e-4
9503247	1746	3.830118221230805e-4
9503247	1747	3.860869037453085e-4
9503247	1748	7.872420974308625e-5
9503247	1749	1.609788159839809e-5
9503247	1750	3.302283630546299e-6
9503247	1751	6.801705580983253e-7
9503247	1752	1.413303749586703e-7
9503247	1753	3.036400997302735e-8
9503247	1754	7.432544357754978e-9
9503247	1755	2.6787436713249235e-9
9503247	1756	1.6894546872592286e-9
9503247	1757	1.486660017313568e-9
9503247	1758	1.4413183979655741e-9
9503247	1759	1.430679796854406e-9
9503247	1760	1.4287184768591032e-9
9503247	1761	1.4265902903431993e-9
9503247	1762	1.426511242463846e-9
9503247	1763	1.4939223191845485e-9
9503247	1764	1.4761241118321777e-9
9503247	1765	1.470054744601157e-9
9503247	1766	1.4735972442281309e-9
9503247	1767	1.4495304956341215e-9
9503247	1768	1.509717795222798e-9
9503247	1769	1.5431782518504633e-9
9503247	1770	1.5101779826665052e-9
9503247	1771	1.4970763517752061e-9
9503247	1772	1.5072204595512062e-9
9503247	1773	1.494026125037351e-9
9503247	1774	1.4968114525615306e-9
9503247	1775	1.4967415085109792e-9
9503247	1776	1.5363589289663082e-9
9503247	1777	1.554462447650451e-9
9503247	1778	1.5762869898239273e-9
9503247	1779	1.5442255252295922e-9
9503247	1780	1.5271622855195233e-9
9503247	1781	1.5189716151553512e-9
9503247	1782	1.5130854347233935e-9
9503247	1783	1.5198766689650256e-9
9503247	1784	1.5087222582366167e-9
9503247	1785	1.530481963385455e-9
9503247	1786	1.5182290979964819e-9
9503247	1787	1.535245819361819e-9
9503247	1788	1.5709427092502892e-9
9503247	1789	1.5365366756725507e-9
9503247	1790	1.540065075467112e-9
9503247	1791	1.5472169101471422e-9
9503247	1792	1.5273760034517636e-9
9503247	1793	1.524026571608772e-9
9503247	1794	1.5382336515656903e-9
9503247	1795	1.5218979410036582e-9
9503247	1796	1.512148184446005e-9
9503247	1797	1.5825025734272913e-9
9503247	1798	1.5539990405599724e-9
9503247	1799	1.5757228855051153e-9
9503247	1800	1.5540867481789178e-9
9503247	1801	1.6135177638432197e-9
9503247	1802	1.6351149323412528e-9
9503247	1803	1.6095060839660391e-9
9503247	1804	1.5782333218083977e-9
9503247	1805	1.564775531370799e-9
9503247	1806	1.5706126399450682e-9
9503247	1807	1.5602574787720869e-9
9503247	1808	1.5611573145335456e-9
9503247	1809	1.5525069008148762e-9
9503247	1810	1.5500237759979996e-9
9503247	1811	1.5672804165589582e-9
9503247	1812	1.5531775865440522e-9
9503247	1813	1.5471727232707622e-9
9503247	1814	1.5475551951027455e-9
9503247	1815	1.5663184083081205e-9
9503247	1816	1.5684185061815015e-9
9503247	1817	1.648424952094274e-9
9503247	1818	1.6039730654782147e-9
9503247	1819	1.5907628547751074e-9
9503247	1820	1.5643231154882642e-9
9503247	1821	1.5557057864157287e-9
9503247	1822	1.5522119145572333e-9
9503247	1823	1.5480273729551186e-9
9503247	1824	1.5434173938899676e-9
9503247	1825	1.5415376752869747e-9
9503247	1826	1.5410651643676943e-9
9503247	1827	1.5412514597912264e-9
9503247	1828	1.5406154130204186e-9
9503247	1829	1.5384509222116094e-9
9503247	1830	1.5359221672284207e-9
9503247	1831	1.5332951575075526e-9
9503247	1832	1.5306456102592847e-9
9503247	1833	1.5462796727661043e-4
9503247	1834	1.8489609647076577e-4
9503247	1835	1.9521125068422407e-4
9503247	1836	2.0148514886386693e-4
9503247	1837	2.0513559866230935e-4
9503247	1838	2.0791486895177513e-4
9503247	1839	2.0981693523935974e-4
9503247	1840	3.410473436815664e-5
9503247	1841	5.396165761339944e-6
9503247	1842	8.681379881636531e-7
9503247	1843	1.4285487281995302e-7
9503247	1844	2.4522734065612894e-8
9503247	1845	5.175150086245139e-9
9503247	1846	2.1486448176233353e-9
9503247	1847	1.6949673886657024e-9
9503247	1848	1.7153841680439541e-9
9503247	1849	1.61829993849949e-9
9503247	1850	1.6276634484668762e-9
9503247	1851	1.5963537158825147e-9
9503247	1852	1.6868578756046304e-9
9503247	1853	1.625777179548038e-9
9503247	1854	1.603126742466543e-9
9503247	1855	1.5959065180481957e-9
9503247	1856	1.5913731443717438e-9
9503247	1857	1.5869011660285537e-9
9503247	1858	1.5820251775267025e-9
9503247	1859	1.5766445926601591e-9
9503247	1860	1.569050889216328e-9
9503247	1861	1.583804976057479e-9
9503247	1862	1.635866553328924e-9
9503247	1863	1.6250905066073074e-9
9503247	1864	1.6587943241219705e-9
9503247	1865	1.648595371328554e-9
9503247	1866	1.612320277288859e-9
9503247	1867	1.5889490834197773e-9
9503247	1868	1.6762690124849655e-9
9503247	1869	1.6669505775723792e-9
9503247	1870	1.6719693407551972e-9
9503247	1871	1.6212149400729459e-9
9503247	1872	1.6093159027619208e-9
9503247	1873	1.6053239848545786e-9
9503247	1874	1.597676879683263e-9
9503247	1875	1.6538072022953543e-9
9503247	1876	1.675974137249625e-9
9503247	1877	1.6214534159786353e-9
9503247	1878	1.6034454874969128e-9
9503247	1879	1.643539193629806e-9
9503247	1880	1.6645412825866401e-9
9503247	1881	1.6468769681310391e-9
9503247	1882	1.628752466231731e-9
9503247	1883	1.630259927054567e-9
9503247	1884	1.6203004493675621e-9
9503247	1885	1.6182251094676303e-9
9503247	1886	1.6290487847570034e-9
9503247	1887	1.6295557125900473e-9
9503247	1888	1.617534217679406e-9
9503247	1889	1.6097785326962821e-9
9503247	1890	1.6085390797115906e-9
9503247	1891	1.6156403992440005e-9
9503247	1892	1.6290698789944713e-9
9503247	1893	1.6372084798987885e-9
9503247	1894	1.6694707838382783e-9
9503247	1895	1.6179375617042524e-9
9503247	1896	1.6224813714771358e-9
9503247	1897	1.596099807876783e-9
9503247	1898	1.694749340863666e-9
9503247	1899	1.6279293468812739e-9
9503247	1900	1.6095659249870664e-9
9503247	1901	1.6094997556947988e-9
9503247	1902	1.6021496351825704e-9
9503247	1903	1.596696774797124e-9
9503247	1904	1.5933819819125006e-9
9503247	1905	1.5883414583584e-9
9503247	1906	1.5884874526861381e-9
9503247	1907	1.588927878160007e-9
9503247	1908	1.585913955715057e-9
9503247	1909	1.586876741122012e-9
9503247	1910	1.5853747203919966e-9
9503247	1911	1.5824930255092795e-9
9503247	1912	1.5771444150658454e-9
9503247	1913	1.6932227842048064e-9
9503247	1914	1.6696454219200518e-9
9503247	1915	1.624493428664664e-9
9503247	1916	1.6701716676337242e-9
9503247	1917	1.6365352406566558e-9
9503247	1918	1.605344746025139e-9
9503247	1919	1.5936858499543405e-9
9503247	1920	1.5856104207401245e-9
9503247	1921	1.578836616999979e-9
9503247	1922	1.5749022086453124e-9
9503247	1923	1.576692110205613e-9
9503247	1924	2.8432425460778177e-4
9503247	1925	3.515307034831494e-4
9503247	1926	3.8295393460430205e-4
9503247	1927	4.110799345653504e-4
9503247	1928	4.4000690104439855e-4
9503247	1929	4.714617971330881e-4
9503247	1930	5.01683505717665e-4
9503247	1931	8.277527376776561e-5
9503247	1932	1.3563265383709222e-5
9503247	1933	2.2249832909437828e-6
9503247	1934	3.6693211313831853e-7
9503247	1935	6.17848598949422e-8
9503247	1936	8.565215203759635e-9
9503247	1937	2.6332711566823264e-9
9503247	1938	1.8107449983872925e-9
9503247	1939	1.674525740291699e-9
9503247	1940	1.6466571439721633e-9
9503247	1941	1.6440956374097482e-9
9503247	1942	1.6429221316727194e-9
9503247	1943	1.646311420522295e-9
9503247	1944	1.6469213770520241e-9
9503247	1945	1.6471550789987077e-9
9503247	1946	1.6469562380549974e-9
9503247	1947	1.6462931018423888e-9
9503247	1948	1.6454473339422293e-9
9503247	1949	1.6446075612464028e-9
9503247	1950	1.6437785577139152e-9
9503247	1951	1.6429348992375026e-9
9503247	1952	1.6420832471553126e-9
9503247	1953	1.6412233794227404e-9
9503247	1954	1.6403519653707122e-9
9503247	1955	1.6394831048316405e-9
9503247	1956	1.638608027043631e-9
9503247	1957	1.63792224228132e-9
9503247	1958	1.6371199951237259e-9
9503247	1959	1.6361280108512233e-9
9503247	1960	1.6411868530852303e-9
9503247	1961	1.6592460738706905e-9
9503247	1962	1.6460818264008026e-9
9503247	1963	1.6458600038404825e-9
9503247	1964	1.6448852280248616e-9
9503247	1965	1.6408825409541805e-9
9503247	1966	1.6626412469022966e-9
9503247	1967	1.638929214564655e-9
9503247	1968	1.6389446466646973e-9
9503247	1969	1.6389359869251052e-9
9503247	1970	1.6392195378855945e-9
9503247	1971	1.6385864887169532e-9
9503247	1972	1.637730950854177e-9
9503247	1973	1.6368526534193961e-9
9503247	1974	1.635964697044301e-9
9503247	1975	1.6351052734009386e-9
9503247	1976	1.6341702435695993e-9
9503247	1977	1.6332456498346914e-9
9503247	1978	1.6323387086458752e-9
9503247	1979	1.6314485318247307e-9
9503247	1980	1.630539814279075e-9
9503247	1981	1.629617552012519e-9
9503247	1982	1.6286894055639323e-9
9503247	1983	1.6277553749333151e-9
9503247	1984	1.626812462518501e-9
9503247	1985	1.6258626667209342e-9
9503247	1986	1.6249089851427811e-9
9503247	1987	1.6239477540480607e-9
9503247	1988	1.6229791954813777e-9
9503247	1989	1.6220058629556888e-9
9503247	1990	1.6211129105769828e-9
9503247	1991	1.6250094603265097e-9
9503247	1992	1.6220610410400127e-9
9503247	1993	1.620527267931493e-9
9503247	1994	1.6194011687176157e-9
9503247	1995	1.6186231244219584e-9
9503247	1996	1.6174852568440201e-9
9503247	1997	1.6164068972202017e-9
9503247	1998	1.615349853878456e-9
9503247	1999	1.6142930325813154e-9
9503247	2000	1.6132265523438605e-9
9503247	2001	1.6121982637784527e-9
9503247	2002	1.6111257883366648e-9
9503247	2003	1.6100863975410107e-9
9503247	2004	1.6090269117086109e-9
9503247	2005	1.607955879556755e-9
9503247	2006	1.6068766317545169e-9
9503247	2007	1.6057948304393221e-9
9503247	2008	1.6047022599607885e-9
9503247	2009	1.6036002525865456e-9
9503247	2010	1.602493027164087e-9
9503247	2011	1.6013789183588756e-9
9503247	2012	1.6002559277694672e-9
9503247	2013	1.5991266089088185e-9
9503247	2014	1.5979868539517383e-9
9503247	2015	6.533528794534504e-4
9503247	2016	7.80843198299408e-4
9503247	2017	8.09720775578171e-4
9503247	2018	8.200800511986017e-4
9503247	2019	8.269826066680253e-4
9503247	2020	8.33262805826962e-4
9503247	2021	8.394576725549996e-4
9503247	2022	1.606848236406222e-4
9503247	2023	3.0842817068332806e-5
9503247	2024	5.9375015553087e-6
9503247	2025	1.1472533287815168e-6
9503247	2026	2.2337121663440485e-7
9503247	2027	4.4693514666960255e-8
9503247	2028	1.004107907931484e-8
9503247	2029	3.301162454505402e-9
9503247	2030	1.985747566379814e-9
9503247	2031	1.727434861820143e-9
9503247	2032	1.6756943610474195e-9
9503247	2033	1.664596238626359e-9
9503247	2034	1.6616040765526918e-9
9503247	2035	1.6596261032120196e-9
9503247	2036	1.6581526152137371e-9
9503247	2037	1.6567466287753518e-9
9503247	2038	1.6553376447348e-9
9503247	2039	1.6539254410474769e-9
9503247	2040	1.6525054657989813e-9
9503247	2041	1.6510760536547764e-9
9503247	2042	1.6496324306558563e-9
9503247	2043	1.6481845888094426e-9
9503247	2044	1.6467257557550852e-9
9503247	2045	1.6452578188719258e-9
9503247	2046	1.6437807781599645e-9
9503247	2047	1.6422931903292692e-9
9503247	2048	1.6407992742273336e-9
9503247	2049	1.6392942558951518e-9
9503247	2050	1.6377805778233778e-9
9503247	2051	1.6362584620566167e-9
9503247	2052	1.6347266873495414e-9
9503247	2053	1.6331808128100533e-9
9503247	2054	1.6316276107986027e-9
9503247	2055	1.6300664151813749e-9
9503247	2056	1.6284935622223884e-9
9503247	2057	1.6269110503230877e-9
9503247	2058	1.6253192125503801e-9
9503247	2059	1.623717160725846e-9
9503247	2060	1.6221080034739543e-9
9503247	2061	1.6204841912781376e-9
9503247	2062	1.618855161034105e-9
9503247	2063	1.6172142514037091e-9
9503247	2064	1.6155671245243752e-9
9503247	2065	1.613903344299672e-9
9503247	2066	1.6122344570490554e-9
9503247	2067	1.6105522471221434e-9
9503247	2068	1.6088566034966334e-9
9503247	2069	1.6071565189790249e-9
9503247	2070	1.6054438889412381e-9
9503247	2071	1.6037214889408347e-9
9503247	2072	1.6019927606691908e-9
9503247	2073	1.6002458247399431e-9
9503247	2074	1.5984982226768807e-9
9503247	2075	1.596731857844702e-9
9503247	2076	1.5949601639420052e-9
9503247	2077	1.5931755914522228e-9
9503247	2078	1.5913804718437063e-9
9503247	2079	1.5895751381833634e-9
9503247	2080	1.5877601455827062e-9
9503247	2081	1.5859324964395682e-9
9503247	2082	1.5840928568877644e-9
9503247	2083	1.5822443355517635e-9
9503247	2084	1.5803874875430779e-9
9503247	2085	1.5785173168580968e-9
9503247	2086	1.5766413730133877e-9
9503247	2087	1.5747507742247535e-9
9503247	2088	1.5728494062727805e-9
9503247	2089	1.5709348266668144e-9
9503247	2090	1.569012253455071e-9
9503247	2091	1.5670783559684764e-9
9503247	2092	1.5651346885192652e-9
9503247	2093	1.5631772543045486e-9
9503247	2094	1.5612089399041906e-9
9503247	2095	1.559230633496611e-9
9503247	2096	1.5572456657508837e-9
9503247	2097	1.555245709994324e-9
9503247	2098	1.5532322095168638e-9
9503247	2099	1.5512107154336263e-9
9503247	2100	1.5491802285438894e-9
9503247	2101	1.5471324221749683e-9
9503247	2102	1.5450783985571093e-9
9503247	2103	1.54301038612914e-9
9503247	2104	1.5409308273817146e-9
9503247	2105	1.5388400553817405e-9
9503247	2106	4.5255073928274214e-4
9503247	2107	5.664402851834893e-4
9503247	2108	5.974922678433359e-4
9503247	2109	6.082328036427498e-4
9503247	2110	6.139865145087242e-4
9503247	2111	6.185281672514975e-4
9503247	2112	6.109842215664685e-4
9503247	2113	1.475340686738491e-4
9503247	2114	3.582147473935038e-5
9503247	2115	8.747421816224232e-6
9503247	2116	2.1444991489261156e-6
9503247	2117	5.282819302010466e-7
9503247	2118	1.3139319321453513e-7
9503247	2119	3.3574266922187235e-8
9503247	2120	9.48390344035488e-9
9503247	2121	3.5264049458305635e-9
9503247	2122	2.0469796968569653e-9
9503247	2123	1.6772042643609097e-9
9503247	2124	1.5832360977796611e-9
9503247	2125	1.558028039916337e-9
9503247	2126	1.5549372900380831e-9
9503247	2127	1.5508442308131976e-9
9503247	2128	1.5480235981968349e-9
9503247	2129	1.5456120827650466e-9
9503247	2130	1.5432930489112096e-9
9503247	2131	1.5409975517854946e-9
9503247	2132	1.5386971696784713e-9
9503247	2133	1.5925224472468358e-9
9503247	2134	1.6556659376831817e-9
9503247	2135	1.7272476782181911e-9
9503247	2136	1.7263140916767838e-9
9503247	2137	1.7517238770636823e-9
9503247	2138	1.745538935615798e-9
9503247	2139	1.7190997514404671e-9
9503247	2140	1.8009873592461645e-9
9503247	2141	1.7810728447642532e-9
9503247	2142	1.7910595229153614e-9
9503247	2143	1.7964882914611735e-9
9503247	2144	1.7715111599869715e-9
9503247	2145	1.7667448615199532e-9
9503247	2146	1.7979160382708415e-9
9503247	2147	1.7840364741061876e-9
9503247	2148	1.7699209875488009e-9
9503247	2149	1.831503282367919e-9
9503247	2150	1.879723043884951e-9
9503247	2151	1.8143356816935352e-9
9503247	2152	1.7948255104371924e-9
9503247	2153	1.7864207890738726e-9
9503247	2154	1.7752403991266874e-9
9503247	2155	1.8695354153663857e-9
9503247	2156	1.911417468747345e-9
9503247	2157	1.8823393954647827e-9
9503247	2158	1.8500234677532035e-9
9503247	2159	1.8217889419247513e-9
9503247	2160	1.915199998592243e-9
9503247	2161	1.930396953397917e-9
9503247	2162	1.885101852394655e-9
9503247	2163	1.8890722319753195e-9
9503247	2164	1.8575039284485229e-9
9503247	2165	1.8590101680260318e-9
9503247	2166	1.8917583055610976e-9
9503247	2167	1.8524008993381358e-9
9503247	2168	1.886798939310097e-9
9503247	2169	1.8978860705232137e-9
9503247	2170	1.8536967516524783e-9
9503247	2171	1.893789125517742e-9
9503247	2172	1.8559311865118389e-9
9503247	2173	1.873813770814081e-9
9503247	2174	1.8622299258197472e-9
9503247	2175	1.8468759854783912e-9
9503247	2176	1.8426906667201592e-9
9503247	2177	1.8406678403692922e-9
9503247	2178	1.8388223166354578e-9
9503247	2179	1.8368179199867996e-9
9503247	2180	1.8345926999785434e-9
9503247	2181	1.8321243411278942e-9
9503247	2182	1.8293976333794149e-9
9503247	2183	1.8255877920481112e-9
9503247	2184	1.8532256840231298e-9
9503247	2185	1.8281971492228877e-9
9503247	2186	1.8413044422516123e-9
9503247	2187	1.8976527016434375e-9
9503247	2188	1.8587479333476153e-9
9503247	2189	1.886179656906961e-9
9503247	2190	1.8375216903621094e-9
9503247	2191	1.9352568436659112e-9
9503247	2192	1.9735488798744427e-9
9503247	2193	1.8826629144541585e-9
9503247	2194	1.8505391663481419e-9
9503247	2195	1.8456065564720348e-9
9503247	2196	1.8439626492394723e-9
9503247	2197	1.8426024039897015e-9
9503247	2198	1.8411194790957097e-9
9503247	2199	3.286197897978127e-5
9503247	2200	4.1278020944446325e-5
9503247	2201	4.6786663006059825e-5
9503247	2202	5.2321862312965095e-5
9503247	2203	5.830892769154161e-5
9503247	2204	6.483303150162101e-5
9503247	2205	7.193287456175312e-5
9503247	2206	1.0370927157055121e-5
9503247	2207	1.515135068075324e-6
9503247	2208	2.267505720965346e-7
9503247	2209	3.0295488784304325e-8
9503247	2210	4.8918149531118615e-9
9503247	2211	2.2403487953681633e-9
9503247	2212	1.9471886325561627e-9
9503247	2213	1.8831123327345267e-9
9503247	2214	1.8730839101976926e-9
9503247	2215	1.870985588681151e-9
9503247	2216	1.8630166298549966e-9
9503247	2217	1.8613444119353062e-9
9503247	2218	1.8553045766367404e-9
9503247	2219	1.8504132670571494e-9
9503247	2220	1.8441360660759187e-9
9503247	2221	1.859014275851223e-9
9503247	2222	1.853173170474065e-9
9503247	2223	1.8369443743893044e-9
9503247	2224	1.8281167690759048e-9
9503247	2225	1.8176736782393732e-9
9503247	2226	1.9134418494104466e-9
9503247	2227	1.9919395022327535e-9
9503247	2228	1.9713641830065853e-9
9503247	2229	1.9242092363924712e-9
9503247	2230	1.930385407078461e-9
9503247	2231	1.8994270600813934e-9
9503247	2232	1.8782251309801268e-9
9503247	2233	1.8723049777236156e-9
9503247	2234	1.869223664741071e-9
9503247	2235	1.8663248724237747e-09
9503247	2236	1.8631480802611122e-9
9503247	2237	1.8595980311175708e-9
9503247	2238	1.8556282066484187e-9
9503247	2239	1.851208408787386e-9
9503247	2240	1.8447637861740418e-9
9503247	2241	1.852341169339411e-9
9503247	2242	1.970438701093258e-9
9503247	2243	1.9125088179805516e-9
9503247	2244	1.8630694764709688e-9
9503247	2245	1.888280198869552e-9
9503247	2246	1.969401086654443e-9
9503247	2247	1.918267988898492e-9
9503247	2248	1.989340470132106e-9
9503247	2249	1.918585956772745e-9
9503247	2250	1.9209773771677874e-9
9503247	2251	1.9296457764994557e-9
9503247	2252	1.916212966079911e-9
9503247	2253	1.9205128598542842e-9
9503247	2254	1.8883266061919812e-9
9503247	2255	1.8799817258496887e-9
9503247	2256	1.873982746758429e-9
9503247	2257	1.879880473509843e-9
9503247	2258	1.8799406475977776e-9
9503247	2259	1.8785752953220936e-9
9503247	2260	1.87682402952305e-9
9503247	2261	1.8737129625634452e-9
9503247	2262	1.8741475038552835e-9
9503247	2263	1.8687213998447305e-9
9503247	2264	1.8833143933250085e-9
9503247	2265	1.8882462260449984e-9
9503247	2266	1.875878119506069e-9
9503247	2267	1.8875789820071986e-9
9503247	2268	1.8873389517892747e-9
9503247	2269	1.891585332813861e-9
9503247	2270	1.8809767077243578e-9
9503247	2271	1.879652433700585e-9
9503247	2272	1.8716797001161467e-9
9503247	2273	1.8866277429197e-9
9503247	2274	1.9027313058472828e-9
9503247	2275	1.8704990889517603e-9
9503247	2276	1.8603276696893545e-9
9503247	2277	1.8586743255610827e-9
9503247	2278	1.8596150175298476e-9
9503247	2279	1.9060972800133413e-9
9503247	2280	1.8786525668446075e-9
9503247	2281	1.8581604033229837e-9
9503247	2282	1.914756131426998e-9
9503247	2283	1.8927099887378063e-9
9503247	2284	1.8650792021901452e-9
9503247	2285	1.8645627264390896e-9
9503247	2286	1.8658341538468903e-9
9503247	2287	1.8790706768356813e-9
9503247	2288	1.8934964707284507e-9
9503247	2289	1.8587512640166892e-9
9503247	2290	2.208141377195716e-4
9503247	2291	2.7594517450779676e-4
9503247	2292	3.073035040870309e-4
9503247	2293	3.336216614115983e-4
9503247	2294	3.551306144800037e-4
9503247	2295	3.771485644392669e-4
9503247	2296	4.0027647628448904e-4
9503247	2297	6.407853652490303e-5
9503247	2298	1.0391252544650342e-5
9503247	2299	1.7074461311494815e-6
9503247	2300	2.8451481171032356e-7
9503247	2301	4.841146505896177e-8
9503247	2302	9.577837190022365e-9
9503247	2303	3.168828088817577e-9
9503247	2304	2.110118080267398e-9
9503247	2305	1.9347972113337164e-9
9503247	2306	1.9050572230838725e-9
9503247	2307	1.8993382422394234e-9
9503247	2308	1.8975965243583914e-9
9503247	2309	1.8965036208129504e-9
9503247	2310	1.8955104152951208e-9
9503247	2311	1.8945660595903746e-9
9503247	2312	1.8936032741834197e-9
9503247	2313	1.8926258338325397e-9
9503247	2314	1.8916423982773267e-9
9503247	2315	1.890648748670287e-9
9503247	2316	1.8896493259035196e-9
9503247	2317	1.8886461283784683e-9
9503247	2318	1.887633827024615e-9
9503247	2319	1.88661286593117e-9
9503247	2320	1.885585021454972e-9
9503247	2321	1.884547629060762e-9
9503247	2322	1.8835073500866883e-9
9503247	2323	1.8824586334176274e-9
9503247	2324	1.8814014790535794e-9
9503247	2325	1.880363420525555e-9
9503247	2326	1.87926763040025e-9
9503247	2327	1.8781820543267713e-9
9503247	2328	1.8771011411899963e-9
9503247	2329	1.8760082376445553e-9
9503247	2330	1.8749082286717567e-9
9503247	2331	1.8737984497363414e-9
9503247	2332	1.872683341730408e-9
9503247	2333	1.871554689003574e-9
9503247	2334	1.870423371741481e-9
9503247	2335	1.8692838388290056e-9
9503247	2336	1.8681378666229875e-9
9503247	2337	1.866978127651464e-9
9503247	2338	1.8658159461892865e-9
9503247	2339	1.8646437727198872e-9
9503247	2340	1.8634611631540565e-9
9503247	2341	1.8622736686069175e-9
9503247	2342	1.8610770702309765e-9
9503247	2343	1.859872700293863e-9
9503247	2344	1.8586604477732749e-9
9503247	2345	1.8574409788030266e-9
9503247	2346	1.8562089643126e-9
9503247	2347	1.8549715097293529e-9
9503247	2348	1.853725506428816e-9
9503247	2349	1.8524706213440822e-9
9503247	2350	1.851208408787386e-9
9503247	2351	1.849935760134258e-9
9503247	2352	1.8486541186746308e-9
9503247	2353	1.8473658158768558e-9
9503247	2354	1.8460684092502788e-9
9503247	2355	1.844762897995622e-9
9503247	2356	1.8434462845107191e-9
9503247	2357	1.8421227876430635e-9
9503247	2358	1.8407900759243034e-9
9503247	2359	1.839446484019902e-9
9503247	2360	1.83809745202268e-9
9503247	2361	1.8367367626836995e-9
9503247	2362	1.8353663033821022e-9
9503247	2363	1.8339891827423571e-9
9503247	2364	1.8326040684968348e-9
9503247	2365	1.8312071858872514e-9
9503247	2366	1.8298013104711686e-9
9503247	2367	1.8283847769140493e-9
9503247	2368	1.8269616930410848e-9
9503247	2369	1.8255268408040592e-9
9503247	2370	1.8240862154073056e-9
9503247	2371	1.8226337106241886e-9
9503247	2372	1.8211704366777326e-9
9503247	2373	1.8196997242370117e-9
9503247	2374	1.8182215733020257e-9
9503247	2375	1.816730987869164e-9
9503247	2376	1.815230521451383e-9
9503247	2377	1.8137197299594732e-9
9503247	2378	1.8121982803265269e-9
9503247	2379	1.810668281976291e-9
9503247	2380	1.8091299569533703e-9
9503247	2381	7.68326863180846e-4
9503247	2382	9.281490929424763e-4
9503247	2383	9.659501374699175e-4
9503247	2384	9.792407508939505e-4
9503247	2385	9.876239346340299e-4
9503247	2386	9.950486710295081e-4
9503247	2387	0.0010023177601397038
9503247	2388	2.054225915344432e-4
9503247	2389	4.2223840864608064e-5
9503247	2390	8.70528401719639e-6
9503247	2391	1.8011570546150324e-6
9503247	2392	3.749287316168193e-7
9503247	2393	7.944618118926883e-8
9503247	2394	1.8049528094365996e-8
9503247	2395	5.253960821960391e-9
9503247	2396	2.5783550849922676e-9
9503247	2397	2.0161192715306697e-9
9503247	2398	1.8965011783222963e-9
9503247	2399	1.8698464998578856e-9
9503247	2400	1.8627674958082707e-9
9503247	2401	1.8598111939382989e-9
9503247	2402	1.8577215321613494e-9
9503247	2403	1.8558098391352473e-9
9503247	2404	1.8539235702164092e-9
9503247	2405	1.8520357469853366e-9
9503247	2406	1.850137598680135e-9
9503247	2407	1.8482284591669895e-9
9503247	2408	1.8463064410667585e-9
9503247	2409	1.8443762073161452e-9
9503247	2410	1.8424318737331191e-9
9503247	2411	1.8404771040536616e-9
9503247	2412	1.8385127864561923e-9
9503247	2413	1.8365310383572364e-9
9503247	2414	1.834541740741713e-9
9503247	2415	1.8325355677362154e-9
9503247	2416	1.830524176682502e-9
9503247	2417	1.8284952441049995e-9
9503247	2418	1.8264600942785592e-9
9503247	2419	1.824405293504583e-9
9503247	2420	1.5713466083866479e-9
9503247	2421	2.294291201465626e-9
9503247	2422	1.676624394875148e-9
9503247	2423	1.8958012937275726e-9
9503247	2424	1.961185658316822e-9
9503247	2425	1.9727797173629824e-9
9503247	2426	1.9740200585260936e-9
9503247	2427	1.973402996569007e-9
9503247	2428	1.972353835810736e-9
9503247	2429	1.981177888410457e-9
9503247	2430	1.975967611755891e-9
9503247	2431	1.9786912108799015e-9
9503247	2432	1.9150299124248704e-9
9503247	2433	2.1813892914224198e-9
9503247	2434	2.0928276889264907e-9
9503247	2435	2.032458867873288e-9
9503247	2436	2.0919992405055154e-9
9503247	2437	2.067779059089503e-9
9503247	2438	2.0337524997415812e-9
9503247	2439	2.0203614337077624e-9
9503247	2440	2.0102435271951435e-9
9503247	2441	1.998457399565723e-9
9503247	2442	1.9871557732642486e-9
9503247	2443	1.975849039936861e-9
9503247	2444	2.111735231125067e-9
9503247	2445	2.0836503633603343e-9
9503247	2446	2.070939419951401e-9
9503247	2447	2.025045242604051e-9
9503247	2448	2.0075490159143783e-9
9503247	2449	2.010165589538815e-9
9503247	2450	1.9902106629388072e-9
9503247	2451	1.977253472063012e-9
9503247	2452	1.9903940717824753e-9
9503247	2453	1.9844015319847585e-9
9503247	2454	1.988661901819455e-9
9503247	2455	1.9883816815280397e-9
9503247	2456	1.9868564571368097e-9
9503247	2457	1.9849706323071814e-9
9503247	2458	1.9833625852783143e-9
9503247	2459	1.983485597989443e-9
9503247	2460	1.9827244290837598e-9
9503247	2461	1.9825205921364386e-9
9503247	2462	1.981074415624562e-9
9503247	2463	1.9890393776478277e-9
9503247	2464	1.9819521579478305e-9
9503247	2465	1.978870400876076e-9
9503247	2466	1.9786698945978287e-9
9503247	2467	1.9798966910400395e-9
9503247	2468	1.9773147563739712e-9
9503247	2469	2.0269539380279866e-9
9503247	2470	1.9817982810366175e-9
9503247	2471	1.9805634909886294e-9
9503247	2472	1.882011565612629e-4
9503247	2473	2.2288804757408798e-4
9503247	2474	2.31309822993353e-4
9503247	2475	2.3436511401087046e-4
9503247	2476	2.3639720166102052e-4
9503247	2477	2.3825520474929363e-4
9503247	2478	2.4009213666431606e-4
9503247	2479	4.128522050450556e-5
9503247	2480	7.117894710972905e-6
9503247	2481	1.2315351796132745e-6
9503247	2482	2.1492415669399634e-7
9503247	2483	3.895735645187415e-8
9503247	2484	8.433700848797798e-9
9503247	2485	3.1240701137136284e-9
9503247	2486	2.199665560809194e-9
9503247	2487	2.0515988907732208e-9
9503247	2488	2.0147008505944086e-9
9503247	2489	2.0072943307525293e-9
9503247	2490	2.006436572443704e-9
9503247	2491	2.0071904138774244e-9
9503247	2492	2.0048642745962297e-9
9503247	2493	2.0033508185690607e-9
9503247	2494	2.002210175433561e-9
9503247	2495	2.0009789380992515e-9
9503247	2496	1.9997978828456553e-9
9503247	2497	1.998622600751787e-9
9503247	2498	1.999013399256455e-9
9503247	2499	1.99717775650754e-9
9503247	2500	1.9957870911468945e-9
9503247	2501	1.994573617380979e-9
9503247	2502	1.9948425133975434e-9
9503247	2503	1.993027742841491e-9
9503247	2504	2.023143652607473e-9
9503247	2505	2.0248100973674354e-9
9503247	2506	2.05345229709053e-9
9503247	2507	2.0366515141034824e-9
9503247	2508	2.1239070502332424e-9
9503247	2509	2.152398037580383e-9
9503247	2510	2.011844690841258e-9
9503247	2511	2.3083364109055537e-9
9503247	2512	2.1055168719641415e-9
9503247	2513	2.0958546009808288e-9
9503247	2514	2.093478723708131e-9
9503247	2515	2.0900972064197276e-9
9503247	2516	2.0865991157137387e-9
9503247	2517	2.0831170122193043e-9
9503247	2518	2.084457051410027e-9
9503247	2519	2.081993022429174e-9
9503247	2520	2.078412109085548e-9
9503247	2521	2.0753205820511766e-9
9503247	2522	2.0783812448854633e-9
9503247	2523	2.0696246938456397e-9
9503247	2524	2.0641277576061157e-9
9503247	2525	2.0592889615755894e-9
9503247	2526	2.0544022039103993e-9
9503247	2527	2.049341141230343e-9
9503247	2528	2.050117853258371e-9
9503247	2529	2.048251790398581e-9
9503247	2530	2.0450130477911443e-9
9503247	2531	2.041391722329422e-9
9503247	2532	2.0408308376573814e-9
9503247	2533	2.0356472063554065e-9
9503247	2534	2.031540935476528e-9
9503247	2535	2.0278159151843056e-9
9503247	2536	2.0279637968911857e-9
9503247	2537	2.07215578029718e-9
9503247	2538	2.221405726032799e-9
9503247	2539	2.1563084651177178e-9
9503247	2540	2.088271777722639e-9
9503247	2541	2.0697223934718068e-9
9503247	2542	2.0611212736554307e-9
9503247	2543	2.0536516931457527e-9
9503247	2544	2.0457360250247802e-9
9503247	2545	2.0370778397449385e-9
9503247	2546	2.032097157211865e-9
9503247	2547	2.0302246550585323e-9
9503247	2548	2.1233530489439545e-9
9503247	2549	2.1712525111183822e-9
9503247	2550	2.081005812115677e-9
9503247	2551	2.0560213531695126e-9
9503247	2552	2.0449328896887664e-9
9503247	2553	2.038696322870237e-9
9503247	2554	2.0312842519132346e-9
9503247	2555	2.0230810360288842e-9
9503247	2556	2.0265757960657993e-9
9503247	2557	2.034040713638774e-9
9503247	2558	2.0345072293537214e-9
9503247	2559	2.0369408382236998e-9
9503247	2560	2.0339920858702953e-9
9503247	2561	2.032210177915772e-9
9503247	2562	2.0307777681694006e-9
9503247	2563	2.028067047632476e-9
9503247	2564	8.398464706260711e-5
9503247	2565	2.6399358830531128e-5
9503247	2566	1.879930823633913e-5
9503247	2567	1.8779395759338513e-5
9503247	2568	1.986146526178345e-5
9503247	2569	2.0328652681200765e-5
9503247	2570	1.8792925402522087e-5
9503247	2571	2.1014514004491502e-6
9503247	2572	2.0264182865048497e-7
9503247	2573	2.5224574429216773e-8
9503247	2574	5.043796047488058e-9
9503247	2575	2.526436171379487e-9
9503247	2576	2.1931221283466584e-9
9503247	2577	2.168335733188087e-9
9503247	2578	2.133448306906871e-9
9503247	2579	2.1428299135095585e-9
9503247	2580	2.151969047403668e-9
9503247	2581	2.1680024442360946e-9
9503247	2582	2.155347678112207e-9
9503247	2583	2.145894129057524e-9
9503247	2584	2.161327783412048e-9
9503247	2585	2.1439907627041066e-9
9503247	2586	2.1385235804416425e-9
9503247	2587	2.1355794910249415e-9
9503247	2588	2.1328361299310927e-9
9503247	2589	2.129888709845318e-9
9503247	2590	2.1266641780925966e-9
9503247	2591	2.1208794720450896e-9
9503247	2592	2.1881962908310015e-9
9503247	2593	2.1831081387091444e-9
9503247	2594	2.1846922049206796e-9
9503247	2595	2.1498289815014004e-9
9503247	2596	2.1337021038903004e-09
9503247	2597	2.1245372128220197e-9
9503247	2598	2.1200112776398328e-9
9503247	2599	2.1114849868553165e-9
9503247	2600	2.1467270183705978e-9
9503247	2601	2.216098637930486e-9
9503247	2602	2.16570561484275e-9
9503247	2603	2.1286159501698876e-9
9503247	2604	2.1368891101047893e-9
9503247	2605	2.1188357735013597e-9
9503247	2606	2.1106880687682406e-9
9503247	2607	2.103972107647678e-9
9503247	2608	2.101339546811687e-9
9503247	2609	2.1039878728146277e-9
9503247	2610	2.103925256236039e-9
9503247	2611	2.103542895426358e-9
9503247	2612	2.09956785290899e-9
9503247	2613	2.0955805979383513e-9
9503247	2614	2.1637531766316442e-9
9503247	2615	2.1102555258778466e-9
9503247	2616	2.1148340856314007e-9
9503247	2617	2.2090238527283645e-9
9503247	2618	2.1684967155266577e-9
9503247	2619	2.1162656071993524e-9
9503247	2620	2.099534990307461e-9
9503247	2621	2.0903070385713818e-9
9503247	2622	2.0860673188849432e-9
9503247	2623	2.086518513522151e-9
9503247	2624	2.0834547420633953e-9
9503247	2625	2.083197614410892e-9
9503247	2626	2.079635130769475e-9
9503247	2627	2.0748982532126092e-9
9503247	2628	2.068951232558902e-9
9503247	2629	2.0627271002382486e-9
9503247	2630	2.0626229613185387e-9
9503247	2631	2.0654282728571616e-9
9503247	2632	2.0664678856974206e-9
9503247	2633	2.0658781352267397e-9
9503247	2634	2.0649537635364368e-9
9503247	2635	2.06396655322294e-9
9503247	2636	2.0630064323512443e-9
9503247	2637	2.062030324267994e-9
9503247	2638	2.0609682849226374e-9
9503247	2639	2.0599251193686996e-9
9503247	2640	2.0588828419931815e-9
9503247	2641	2.0578290182982073e-9
9503247	2642	2.0567774150492824e-9
9503247	2643	2.0557138213916915e-9
9503247	2644	2.0546480072880513e-9
9503247	2645	2.0535642075714122e-9
9503247	2646	2.0524730803828106e-9
9503247	2647	2.051373515499222e-9
9503247	2648	2.0502675113220903e-9
9503247	2649	2.049154623762206e-9
9503247	2650	2.0480328544181248e-9
9503247	2651	2.046909974851019e-9
9503247	2652	2.046015135093171e-9
9503247	2653	2.0447605830753446e-9
9503247	2654	2.0435708680821563e-9
9503247	2655	5.195863195694983e-4
9503247	2656	6.132538546808064e-4
9503247	2657	6.334980134852231e-4
9503247	2658	6.410558125935495e-4
9503247	2659	6.463981699198484e-4
9503247	2660	6.513756234198809e-4
9503247	2661	6.563194910995662e-4
9503247	2662	1.152777622337453e-4
9503247	2663	2.0299334209994413e-5
9503247	2664	3.5848534025717527e-6
9503247	2665	6.360982638398127e-7
9503247	2666	1.1458451609769327e-7
9503247	2667	2.2118527454040304e-8
9503247	2668	5.682134762707847e-9
9503247	2669	2.752260863658762e-9
9503247	2670	2.2278017208776646e-9
9503247	2671	2.1327901666978732e-9
9503247	2672	2.114635355709993e-9
9503247	2673	2.1102615210821796e-9
9503247	2674	2.1083546020150834e-9
9503247	2675	2.1068884414887634e-9
9503247	2676	2.105488450254711e-9
9503247	2677	2.1040951203588065e-9
9503247	2678	2.1026946850355444e-9
9503247	2679	2.1012822593036162e-9
9503247	2680	2.099866724947219e-9
9503247	2681	2.0984405324497857e-9
9503247	2682	2.0969983527407976e-9
9503247	2683	2.095548845559847e-9
9503247	2684	2.0940937872637733e-9
9503247	2685	2.0926242960683794e-9
9503247	2686	2.0911496978470723e-9
9503247	2687	2.0896628871724943e-9
9503247	2688	2.088165196312275e-9
9503247	2689	2.0866566252664143e-9
9503247	2690	2.0851396165255665e-9
9503247	2691	2.0836103953314478e-9
9503247	2692	2.0820747348437862e-9
9503247	2693	2.0805253075906194e-9
9503247	2694	2.0789641119733915e-9
9503247	2695	2.077393368438152e-9
9503247	2696	2.0758177399216038e-9
9503247	2697	2.0742287887287603e-9
9503247	2698	2.0726287353056705e-9
9503247	2699	2.0710202441875936e-9
9503247	2700	2.069395543813357e-9
9503247	2701	2.067763960056368e-9
9503247	2702	2.066123494515182e-9
9503247	2703	2.064467041762441e-9
9503247	2704	2.0628017072255034e-9
9503247	2705	2.0611281570381834e-9
9503247	2706	2.0594457250666665e-9
9503247	2707	2.0577486381512244e-9
9503247	2708	2.0560395608271165e-9
9503247	2709	2.0543222678526263e-9
9503247	2710	2.0525880994881618e-9
9503247	2711	2.0508479359193643e-9
9503247	2712	2.0490937835404566e-9
9503247	2713	2.0473280848420927e-9
9503247	2714	2.04555883343005e-9
9503247	2715	2.043769820048169e-9
9503247	2716	2.0419743673727453e-9
9503247	2717	2.0401647038426063e-9
9503247	2718	2.038343716037616e-9
9503247	2719	2.0365114039577747e-9
9503247	2720	2.0346662132908477e-9
9503247	2721	2.032811474705909e-9
9503247	2722	2.0309440795784894e-9
9503247	2723	2.029070467202132e-9
9503247	2724	2.0271819778372446e-9
9503247	2725	2.0252755028593583e-9
9503247	2726	2.0233608122310898e-9
9503247	2727	2.021432576881921e-9
9503247	2728	2.0194939054363203e-9
9503247	2729	2.017545686072708e-9
9503247	2730	2.0155865865234546e-9
9503247	2731	2.0136110556734366e-9
9503247	2732	2.0116210919240984e-9
9503247	2733	2.0096271313718717e-9
9503247	2734	2.007615629295856e-9
9503247	2735	2.0055930249895937e-9
9503247	2736	2.0035535452933573e-9
9503247	2737	2.0015025192776648e-9
9503247	2738	1.999443055566985e-9
9503247	2739	1.9973711573584296e-9
9503247	2740	1.995285048295159e-9
9503247	2741	1.993184506332568e-9
9503247	2742	1.9910773030318296e-9
9503247	2743	1.9889545566087463e-9
9503247	2744	1.986814268661874e-9
9503247	2745	1.984670205956718e-9
9503247	2746	9.521192987449467e-4
9503247	2747	0.0011697784066200256
9503247	2748	0.001224894542247057
9503247	2749	0.0012439548736438155
9503247	2750	0.0012550262035802007
9503247	2751	0.001264353166334331
9503247	2752	0.0012733298353850842
9503247	2753	2.884052519220859e-4
9503247	2754	6.55227413517423e-5
9503247	2755	1.4932615158613771e-5
9503247	2756	3.414735829210258e-6
9503247	2757	7.844617471164383e-7
9503247	2758	1.8196969620021264e-7
9503247	2759	4.3540651972762134e-8
9503247	2760	1.1636585917074171e-8
9503247	2761	4.259685049134987e-9
9503247	2762	2.547299704502848e-9
9503247	2763	2.147126032525648e-9
9503247	2764	2.0518522436674402e-9
9503247	2765	2.027628731582354e-9
9503247	2766	2.0200003891801543e-9
9503247	2767	2.0162593816763774e-9
9503247	2768	2.013416766644127e-9
9503247	2769	2.010775546068544e-9
9503247	2770	2.0081756257894767e-9
9503247	2771	2.0055734850643603e-9
9503247	2772	2.0029566893953188e-9
9503247	2773	2.000323462425513e-9
9503247	2774	1.9976829079837444e-9
9503247	2775	1.9950261442858164e-9
9503247	2776	1.9923549476885682e-9
9503247	2777	1.9896642111660867e-9
9503247	2778	1.9869628165025688e-9
9503247	2779	1.9842472109843357e-9
9503247	2780	1.981515840299153e-9
9503247	2781	1.9787738114729336e-9
9503247	2782	1.97601535134595e-9
9503247	2783	1.9732382394721526e-9
9503247	2784	1.9704484710558745e-9
9503247	2785	1.967645157918696e-9
9503247	2786	1.964828300060617e-9
9503247	2787	1.96199123614349e-9
9503247	2788	1.959144180219141e-9
9503247	2789	1.956283135484682e-9
9503247	2790	1.9534056594494587e-9
9503247	2791	1.9505101978012362e-9
9503247	2792	1.947602523699743e-9
9503247	2793	1.9446857457694477e-9
9503247	2794	1.9417432106649812e-9
9503247	2795	1.93878557652738e-9
9503247	2796	1.9358217251408405e-9
9503247	2797	1.969315599481547e-9
9503247	2798	1.9790167282707216e-9
9503247	2799	1.97346761154904e-9
9503247	2800	1.9696095865384677e-9
9503247	2801	1.966505180917011e-9
9503247	2802	1.963611051536418e-9
9503247	2803	1.9607446777314408e-9
9503247	2804	1.9578869636660556e-9
9503247	2805	1.955012596255301e-9
9503247	2806	1.9521348981754727e-9
9503247	2807	1.949234773590547e-9
9503247	2808	1.9463157752142024e-9
9503247	2809	1.94339055958892e-9
9503247	2810	1.9404415851909107e-9
9503247	2811	1.9374835069640994e-9
9503247	2812	1.9345134383286222e-9
9503247	2813	1.931522497500282e-9
9503247	2814	1.9285149033265725e-9
9503247	2815	1.925498205324061e-9
9503247	2816	1.9224668523776245e-9
9503247	2817	1.919418179952004e-9
9503247	2818	1.916351521913384e-9
9503247	2819	1.913266212127951e-9
9503247	2820	1.9101820125655422e-9
9503247	2821	1.9070689472044933e-9
9503247	2822	1.9039461118808276e-9
9503247	2823	1.9008041807211384e-9
9503247	2824	1.897653589821857e-9
9503247	2825	1.8944836810419474e-9
9503247	2826	1.8912966748274584e-9
9503247	2827	1.888093237312205e-9
9503247	2828	1.884880029834335e-9
9503247	2829	1.88165127923412e-9
9503247	2830	1.878404765065511e-9
9503247	2831	1.8751462604882363e-9
9503247	2832	1.871870880520987e-9
9503247	2833	1.8685819558328376e-9
9503247	2834	1.8652741573532694e-9
9503247	2835	1.8619520369966835e-9
9503247	2836	1.8586093775141421e-9
9503247	2837	5.707667442038655e-4
9503247	2838	7.337455754168332e-4
9503247	2839	7.830097456462681e-4
9503247	2840	8.004750707186759e-4
9503247	2841	8.090364863164723e-4
9503247	2842	8.151106303557754e-4
9503247	2843	8.204939076676965e-4
9503247	2844	0.00023430721194017678
9503247	2845	6.711421883665025e-5
9503247	2846	1.9283112123957835e-5
9503247	2847	5.558051725529367e-6
9503247	2848	1.607794729352463e-6
9503247	2849	4.67420704808319e-7
9503247	2850	1.3722068104016216e-7
9503247	2851	4.132024145064861e-8
9503247	2852	1.3298426360108806e-8
9503247	2853	5.175831763182259e-9
9503247	2854	2.808915100516174e-9
9503247	2855	2.1149675344389607e-9
9503247	2856	1.9090582448200166e-9
9503247	2857	1.8510665222848388e-9
9503247	2858	1.8301757886973746e-9
9503247	2859	1.8213425212465495e-9
9503247	2860	1.8161188108933857e-9
9503247	2861	1.8119472589006591e-9
9503247	2862	1.808089789001599e-9
9503247	2863	1.8043039284876272e-9
9503247	2864	1.8005325008729756e-9
9503247	2865	1.7967605181468116e-9
9503247	2866	1.7929717710529758e-9
9503247	2867	1.7891629289223943e-9
9503247	2868	1.7853489797658995e-9
9503247	2869	1.7815148245503565e-9
9503247	2870	1.77767600639811e-9
9503247	2871	1.7738100988040628e-9
9503247	2872	1.769942636897781e-9
9503247	2873	1.7660485296389083e-9
9503247	2874	1.7621430981051844e-9
9503247	2875	1.758224343895165e-9
9503247	2876	1.754289602473591e-9
9503247	2877	1.7503466454016348e-9
9503247	2878	1.746388922363451e-9
9503247	2879	1.742414323935293e-9
9503247	2880	1.7384302886114256e-9
9503247	2881	1.7344293778975839e-9
9503247	2882	1.7304091493031137e-9
9503247	2883	1.7263780405230023e-9
9503247	2884	1.7223292791967992e-9
9503247	2885	1.7182678613281155e-9
9503247	2886	1.7141960073630003e-9
9503247	2887	1.710113606279151e-9
9503247	2888	1.7060122203815808e-9
9503247	2889	1.7019042841681653e-9
9503247	2890	1.6977772521187262e-9
9503247	2891	1.693637008415294e-9
9503247	2892	1.6894917687082511e-9
9503247	2893	1.6853268780536723e-9
9503247	2894	1.682550987425202e-9
9503247	2895	1.7811206953766145e-9
9503247	2896	1.9916552851384495e-9
9503247	2897	2.190884584862829e-9
9503247	2898	2.180609914859133e-9
9503247	2899	2.129246112758665e-9
9503247	2900	2.2436410507253868e-9
9503247	2901	2.1650998771605146e-9
9503247	2902	2.2428983115219125e-9
9503247	2903	2.2546713385196426e-9
9503247	2904	2.2127910614955226e-9
9503247	2905	2.301822288330868e-9
9503247	2906	2.4910788987142496e-9
9503247	2907	2.466068238504704e-9
9503247	2908	2.13647255442595e-9
9503247	2909	2.5395523461924085e-9
9503247	2910	2.3884008104602117e-9
9503247	2911	2.3690434058920573e-9
9503247	2912	2.4001565179787576e-9
9503247	2913	2.417292588319242e-9
9503247	2914	2.4028996570280015e-9
9503247	2915	2.415681876755116e-9
9503247	2916	2.3867317011649902e-9
9503247	2917	2.4107309481991024e-9
9503247	2918	2.4002488885344064e-9
9503247	2919	2.386133735043927e-9
9503247	2920	2.3750645894438094e-9
9503247	2921	2.3981836516639987e-9
9503247	2922	2.400036613892098e-9
9503247	2923	2.4009834120874984e-9
9503247	2924	2.4110087259998636e-9
9503247	2925	2.3646542501865042e-9
9503247	2926	2.469446869213243e-9
9503247	2927	2.4186830316352825e-9
9503247	2928	2.368955254183902e-9
9503247	2929	1.940076435857918e-5
9503247	2930	2.22507933358429e-5
9503247	2931	2.3214903194457293e-5
9503247	2932	2.503048744983971e-5
9503247	2933	2.6965883080265485e-5
9503247	2934	2.9574859581771307e-5
9503247	2935	3.1904495699563995e-5
9503247	2936	4.150438144279178e-6
9503247	2937	5.574819397224928e-7
9503247	2938	7.662407597308629e-8
9503247	2939	1.247591541186921e-8
9503247	2940	3.78062825490133e-9
9503247	2941	2.5860442676162165e-9
9503247	2942	2.719023006747534e-9
9503247	2943	2.5409865322956193e-9
9503247	2944	2.455778691512478e-9
9503247	2945	2.4612065718798704e-9
9503247	2946	2.4183126612342676e-9
9503247	2947	2.409440869044488e-9
9503247	2948	2.4071058479790963e-9
9503247	2949	2.4089807926230833e-9
9503247	2950	2.407633425960398e-9
9503247	2951	2.3928825587660185e-9
9503247	2952	2.386696618117412e-9
9503247	2953	2.3821278283264746e-9
9503247	2954	2.377497310135368e-9
9503247	2955	2.3724988640339006e-9
9503247	2956	2.367071871844928e-9
9503247	2957	2.3613813127099093e-9
9503247	2958	2.365753593025488e-9
9503247	2959	2.3667321435993927e-9
9503247	2960	2.364100915031031e-9
9503247	2961	2.3606525623165453e-9
9503247	2962	2.3570230212044407e-9
9503247	2963	2.3532689130689732e-9
9503247	2964	2.349424876868511e-9
9503247	2965	2.345498018030412e-9
9503247	2966	2.3414945538036136e-9
9503247	2967	2.336123294810477e-9
9503247	2968	2.3639750157400385e-9
9503247	2969	2.468680593281647e-9
9503247	2970	2.5386250879222416e-9
9503247	2971	2.405975418895423e-9
9503247	2972	2.410830424182109e-9
9503247	2973	2.4010462507106922e-9
9503247	2974	2.3727710907195387e-9
9503247	2975	2.4074990889744186e-9
9503247	2976	2.469222826206874e-9
9503247	2977	2.440036839246318e-9
9503247	2978	2.445195379507936e-9
9503247	2979	2.412950506069933e-9
9503247	2980	2.407148258498637e-9
9503247	2981	2.3797916970380584e-9
9503247	2982	2.3669195492459494e-9
9503247	2983	2.3561623763157513e-9
9503247	2984	2.345725835795065e-9
9503247	2985	2.3383974756541193e-9
9503247	2986	2.3431272477836274e-9
9503247	2987	2.344817007227107e-9
9503247	2988	2.345953875604323e-9
9503247	2989	2.389371589472944e-9
9503247	2990	2.3490955847194073e-9
9503247	2991	2.404248355958316e-9
9503247	2992	2.3526571801824048e-9
9503247	2993	2.333843340807107e-9
9503247	2994	2.330700299424393e-9
9503247	2995	2.329627823982605e-9
9503247	2996	2.3249564495841923e-9
9503247	2997	2.3180641850473194e-9
9503247	2998	2.3126236481374463e-9
9503247	2999	2.3184492103922594e-9
9503247	3000	2.320147407530726e-9
9503247	3001	2.319611835943647e-9
9503247	3002	2.3186446096445934e-9
9503247	3003	2.317511738070266e-9
9503247	3004	2.3163631013289887e-9
9503247	3005	2.3152177952567854e-9
9503247	3006	2.3140593885528915e-9
9503247	3007	2.3128956527784794e-9
9503247	3008	2.3117248115767097e-9
9503247	3009	2.3105461988137677e-9
9503247	3010	2.3093591483558384e-9
9503247	3011	2.3081658806489713e-9
9503247	3012	2.306967283871586e-9
9503247	3013	2.305758695086979e-9
9503247	3014	2.3045521047038164e-9
9503247	3015	2.303421897664748e-9
9503247	3016	2.302216195460005e-9
9503247	3017	2.300925006082366e-9
9503247	3018	2.299657131388244e-9
9503247	3019	2.2984241176970954e-9
9503247	3020	5.08674536831677e-4
9503247	3021	5.997221451252699e-4
9503247	3022	6.19264377746731e-4
9503247	3023	6.265941774472594e-4
9503247	3024	6.315280334092677e-4
9503247	3025	6.361499545164406e-4
9503247	3026	6.408962653949857e-4
9503247	3027	1.1164346506120637e-4
9503247	3028	1.950226942426525e-5
9503247	3029	3.416851313886582e-6
9503247	3030	6.017045279804734e-7
9503247	3031	1.0784298609678444e-7
9503247	3032	2.0979147308253232e-8
9503247	3033	5.660864665912868e-9
9503247	3034	2.951944466644818e-9
9503247	3035	2.4707544898916467e-9
9503247	3036	2.388539366293685e-9
9503247	3037	2.379108909877914e-9
9503247	3038	2.371135288115056e-9
9503247	3039	2.3926753911496235e-9
9503247	3040	2.381486785552056e-9
9503247	3041	2.3857216202571863e-9
9503247	3042	2.389019426729533e-9
9503247	3043	2.3879980215468777e-9
9503247	3044	2.383868213939877e-9
9503247	3045	2.381413066743221e-9
9503247	3046	2.372681384699149e-9
9503247	3047	2.4262418740761404e-9
9503247	3048	2.3963921957914636e-9
9503247	3049	2.3913448998769127e-9
9503247	3050	2.3970587736954485e-9
9503247	3051	2.4163222533957196e-9
9503247	3052	2.3865085463370406e-9
9503247	3053	2.385958763895246e-9
9503247	3054	2.387668507353169e-9
9503247	3055	2.3871833398914077e-9
9503247	3056	2.386116415564743e-9
9503247	3057	2.3848081287525247e-9
9503247	3058	2.3834632045804938e-9
9503247	3059	2.382100294795464e-9
9503247	3060	2.380797337053764e-9
9503247	3061	2.3793922387937982e-9
9503247	3062	2.3779433977466624e-9
9503247	3063	2.3765041046175384e-9
9503247	3064	2.3750561517488222e-9
9503247	3065	2.3738915277959904e-9
9503247	3066	2.3724286979387443e-9
9503247	3067	2.3708621732509982e-9
9503247	3068	2.36940556064269e-9
9503247	3069	2.3678956573292e-9
9503247	3070	2.366379092677562e-9
9503247	3071	2.364879403415898e-9
9503247	3072	2.3634543211414893e-9
9503247	3073	2.36198682834754e-9
9503247	3074	2.360490691799555e-9
9503247	3075	2.3589874498242125e-9
9503247	3076	2.357472661529414e-9
9503247	3077	2.355950545762653e-9
9503247	3078	2.3544151073195962e-9
9503247	3079	2.352867012334059e-9
9503247	3080	2.351397965227875e-9
9503247	3081	2.3497164214347777e-9
9503247	3082	2.3496133927380924e-9
9503247	3083	2.3550066341471165e-9
9503247	3084	2.350565742048616e-9
9503247	3085	2.3481556699067596e-9
9503247	3086	2.3464941101281056e-9
9503247	3087	2.365253548575197e-9
9503247	3088	2.3568755835867705e-9
9503247	3089	2.353476524774578e-9
9503247	3090	2.351254968502303e-9
9503247	3091	2.3496629086849907e-9
9503247	3092	2.3684920691380285e-9
9503247	3093	2.359386019890053e-9
9503247	3094	2.355973194312355e-9
9503247	3095	2.3539230564750824e-9
9503247	3096	2.376445706886443e-9
9503247	3097	2.3713746521991652e-9
9503247	3098	2.363804485483456e-9
9503247	3099	2.3660957637616775e-9
9503247	3100	2.4479995808235344e-9
9503247	3101	2.358594874962705e-9
9503247	3102	2.349946237600875e-9
9503247	3103	2.3601132159711824e-9
9503247	3104	2.36183850255145e-9
9503247	3105	2.3612864996636063e-9
9503247	3106	2.3597255260909833e-9
9503247	3107	2.358135464675115e-9
9503247	3108	2.356533856939791e-9
9503247	3109	2.354931583070652e-9
9503247	3110	2.3533306414691424e-9
9503247	3111	6.052989047020674e-4
9503247	3112	7.202925044111907e-4
9503247	3113	7.460428168997169e-4
9503247	3114	7.543198298662901e-4
9503247	3115	7.604659767821431e-4
9503247	3116	7.634953362867236e-4
9503247	3117	7.683850126340985e-4
9503247	3118	1.4018829097039998e-4
9503247	3119	1.8138100131182e-5
9503247	3120	2.1284649847075343e-6
9503247	3121	2.498755122815055e-7
9503247	3122	3.959965511057817e-8
9503247	3123	8.288886022000952e-9
9503247	3124	3.4407687810045218e-9
9503247	3125	2.6500550642793996e-9
9503247	3126	2.5054567309723552e-9
9503247	3127	2.463355075477125e-9
9503247	3128	2.446872482408935e-9
9503247	3129	2.462576365047653e-9
9503247	3130	2.4635185003063498e-9
9503247	3131	2.4638235895935168e-9
9503247	3132	2.4641386708879054e-9
9503247	3133	2.4630657513569076e-9
9503247	3134	2.4789414965198375e-9
9503247	3135	2.465781134830536e-9
9503247	3136	2.45907494367259e-9
9503247	3137	2.464024762005579e-9
9503247	3138	2.4579387414291887e-9
9503247	3139	2.4574764445617348e-9
9503247	3140	2.456190140165404e-9
9503247	3141	2.4546966681526783e-9
9503247	3142	2.4531328080001913e-9
9503247	3143	2.451570280115334e-9
9503247	3144	2.4499540174360845e-9
9503247	3145	2.4483435279165633e-9
9503247	3146	2.4467230463898204e-9
9503247	3147	2.4450872437853377e-9
9503247	3148	2.443545810137948e-9
9503247	3149	2.4419537503206357e-9
9503247	3150	2.4403408183104602e-9
9503247	3151	2.4387167840700386e-9
9503247	3152	2.4370820916885805e-9
9503247	3153	2.4354351868538515e-9
9503247	3154	2.4337738491198024e-9
9503247	3155	2.432101631200112e-9
9503247	3156	2.4304187551393852e-9
9503247	3157	2.4287294397851156e-9
9503247	3158	2.4270230269962667e-9
9503247	3159	2.4253090646908504e-9
9503247	3160	2.4235766726832253e-9
9503247	3161	2.4218400618281066e-9
9503247	3162	2.420091682608927e-9
9503247	3163	2.418329314579637e-9
9503247	3164	2.4165527356956318e-9
9503247	3165	2.414766608893615e-9
9503247	3166	2.4129693798613516e-9
9503247	3167	2.411158162018978e-9
9503247	3168	2.4093327333218895e-9
9503247	3169	2.4074997551082333e-9
9503247	3170	2.405656118753541e-9
9503247	3171	2.403795384964269e-9
9503247	3172	2.401923770989356e-9
9503247	3173	2.400042831141036e-9
9503247	3174	2.39815078906247e-9
9503247	3175	2.3962418715939293e-9
9503247	3176	2.394323406207377e-9
9503247	3177	2.3923916181445293e-9
9503247	3178	2.390449171940645e-9
9503247	3179	2.388491404659021e-9
9503247	3180	2.3865154297197932e-9
9503247	3181	2.384529240728739e-9
9503247	3182	2.382535058131907e-9
9503247	3183	2.3805262205911504e-9
9503247	3184	2.3785060587755424e-9
9503247	3185	2.3764741285958735e-9
9503247	3186	2.374428653695304e-9
9503247	3187	2.3723638609141062e-9
9503247	3188	2.370288409991872e-9
9503247	3189	2.368197415947293e-9
9503247	3190	2.3660990944307514e-9
9503247	3191	2.3639834534350257e-9
9503247	3192	2.361859374744313e-9
9503247	3193	2.35972086315428e-9
9503247	3194	2.357561479371384e-9
9503247	3195	2.3553941019827107e-9
9503247	3196	2.353210737382483e-9
9503247	3197	2.351019157131873e-9
9503247	3198	2.348808925134449e-9
9503247	3199	2.3465824838808658e-9
9503247	3200	2.344350935601369e-9
9503247	3201	1.4901480049900329e-9
9503247	3202	4.7071669541765004e-5
9503247	3203	1.0706004104577005e-4
9503247	3204	1.9782304298132658e-4
9503247	3205	1.8850615015253425e-4
9503247	3206	1.5986277139745653e-4
9503247	3207	1.5973573317751288e-4
9503247	3208	1.7129113257396966e-4
9503247	3209	2.8615639166673645e-5
9503247	3210	3.507202791297459e-6
9503247	3211	4.064607139753207e-7
9503247	3212	5.200404729066577e-8
9503247	3213	9.497636455080283e-9
9503247	3214	3.533742853889521e-9
9503247	3215	2.7852427031405114e-9
9503247	3216	2.630082596155603e-9
9503247	3217	2.5941651049521397e-9
9503247	3218	2.5822020077725938e-9
9503247	3219	2.5742528109162777e-9
9503247	3220	2.5664110836487453e-9
9503247	3221	2.557692280191759e-9
9503247	3222	2.5507367329424824e-9
9503247	3223	2.5542379322729403e-9
9503247	3224	2.683815836235226e-9
9503247	3225	2.6106037331885545e-9
9503247	3226	2.665200282692126e-9
9503247	3227	2.647186914117583e-9
9503247	3228	2.7095801158338872e-9
9503247	3229	2.624030770448371e-9
9503247	3230	2.647670305222505e-9
9503247	3231	2.6361324234613903e-9
9503247	3232	2.7200379726366464e-9
9503247	3233	2.649177766045341e-9
9503247	3234	2.660364595286069e-9
9503247	3235	2.6172302103333323e-9
9503247	3236	2.645617502849973e-9
9503247	3237	2.620192285363032e-9
9503247	3238	2.5981667928220986e-9
9503247	3239	2.6906792349734587e-9
9503247	3240	2.626261208504843e-9
9503247	3241	2.6027908717196624e-9
9503247	3242	2.5934021596896173e-9
9503247	3243	2.585782699071615e-9
9503247	3244	2.5759865351915323e-9
9503247	3245	2.5755511057212743e-9
9503247	3246	2.57357934962954e-9
9503247	3247	2.6237569894504986e-9
9503247	3248	2.584656932924645e-9
9503247	3249	2.570720747385735e-9
9503247	3250	2.5634210309988248e-9
9503247	3251	2.56457544089983e-9
9503247	3252	2.627046136183253e-9
9503247	3253	2.583795177812931e-9
9503247	3254	2.5623143606878784e-9
9503247	3255	2.6311948175816724e-9
9503247	3256	2.602063231549323e-9
9503247	3257	2.5732052044702414e-9
9503247	3258	2.5622763910604363e-9
9503247	3259	2.5750581666983408e-9
9503247	3260	2.6288957677422786e-9
9503247	3261	2.7412980774244033e-9
9503247	3262	2.762307271808595e-9
9503247	3263	2.659176434605115e-9
9503247	3264	2.617731365006648e-9
9503247	3265	2.605893278939675e-9
9503247	3266	2.594077841422404e-9
9503247	3267	2.684526378970986e-9
9503247	3268	2.705970558736226e-9
9503247	3269	2.6270428055141792e-9
9503247	3270	2.6065245517514768e-9
9503247	3271	2.56421972544274e-9
9503247	3272	2.7971955862682307e-9
9503247	3273	2.7799111901316564e-9
9503247	3274	2.6855677681680845e-9
9503247	3275	2.6724402690803117e-9
9503247	3276	2.682708055701255e-9
9503247	3277	2.6661270968730832e-9
9503247	3278	2.6719817469711415e-9
9503247	3279	2.679776178737825e-9
9503247	3280	2.735049298152603e-9
9503247	3281	2.7480295816673106e-9
9503247	3282	2.711375568509311e-9
9503247	3283	2.6523869767203223e-9
9503247	3284	2.6833870681031158e-9
9503247	3285	2.675833554732776e-9
9503247	3286	2.72371436516039e-9
9503247	3287	2.654887421016383e-9
9503247	3288	2.634515716692931e-9
9503247	3289	2.6610800230031373e-9
9503247	3290	2.6251352203132683e-9
9503247	3291	2.6712767553505046e-9
9503247	3292	2.640241580920133e-9
9503247	3293	2.6469952896235327e-9
9503247	3294	2.5423038096050732e-5
9503247	3295	3.12126285280101e-5
9503247	3296	3.480862142168917e-5
9503247	3297	3.87422478524968e-5
9503247	3298	4.2306201066821814e-5
9503247	3299	4.566027200780809e-5
9503247	3300	5.017169314669445e-5
9503247	3301	6.914249752298929e-6
9503247	3302	9.63317006608122e-7
9503247	3303	1.3740238102855074e-7
9503247	3304	2.1733674415713722e-8
9503247	3305	5.373259170937672e-9
9503247	3306	3.0312230503426463e-9
9503247	3307	2.688598677025311e-9
9503247	3308	2.643688823411594e-9
9503247	3309	2.636959317570131e-9
9503247	3310	2.6330757574299923e-9
9503247	3311	2.6293223154283396e-9
9503247	3312	2.625479389450902e-9
9503247	3313	2.6215307702415203e-9
9503247	3314	2.617474237354145e-9
9503247	3315	2.612436045268396e-9
9503247	3316	2.6265096764177542e-9
9503247	3317	2.783173913556425e-9
9503247	3318	2.753455019544049e-9
9503247	3319	2.8055693324091635e-9
9503247	3320	2.7481654729655247e-9
9503247	3321	2.6725266444316276e-9
9503247	3322	2.6877839953698413e-09
9503247	3323	2.715990099488863e-9
9503247	3324	2.6855140333736927e-9
9503247	3325	2.695473844127605e-9
9503247	3326	2.6785780260496495e-9
9503247	3327	2.6590298851658645e-9
9503247	3328	2.651938224573769e-9
9503247	3329	2.64712185504834e-9
9503247	3330	2.6422863896868876e-9
9503247	3331	2.637022156193325e-9
9503247	3332	2.6312416689933116e-9
9503247	3333	2.6249071805040103e-9
9503247	3334	2.615133887218235e-9
9503247	3335	2.691081801842188e-9
9503247	3336	2.745205396337269e-9
9503247	3337	2.6894713123226666e-9
9503247	3338	2.646686203533477e-9
9503247	3339	2.644218621838945e-9
9503247	3340	2.623939066026537e-9
9503247	3341	2.6131303787479965e-9
9503247	3342	2.603932847122792e-9
9503247	3343	2.5943196479971675e-9
9503247	3344	2.5796946800937803e-9
9503247	3345	2.602949411567579e-9
9503247	3346	2.754819927730523e-9
9503247	3347	2.682000843634569e-9
9503247	3348	2.6379567419354544e-9
9503247	3349	2.686048716782352e-9
9503247	3350	2.6215802861884185e-9
9503247	3351	2.620910155570755e-9
9503247	3352	2.7201114694008766e-9
9503247	3353	2.660397235842993e-9
9503247	3354	2.679536370564506e-9
9503247	3355	2.6846622702692002e-9
9503247	3356	2.6464801461401066e-9
9503247	3357	2.6504045624875516e-9
9503247	3358	2.6575079914437083e-9
9503247	3359	2.6376838491160015e-9
9503247	3360	2.6296365085443085e-9
9503247	3361	2.6241633310775114e-9
9503247	3362	2.622847050659516e-9
9503247	3363	2.619586103591587e-9
9503247	3364	2.676434851522913e-9
9503247	3365	2.748887339976136e-9
9503247	3366	2.7884092812513472e-9
9503247	3367	2.6724253920917818e-9
9503247	3368	2.6417925624855343e-9
9503247	3369	2.6729147784010365e-9
9503247	3370	2.6852540191413254e-9
9503247	3371	2.6430870825322472e-9
9503247	3372	2.6373483397179598e-9
9503247	3373	2.62637422920875e-9
9503247	3374	2.6182871426527754e-9
9503247	3375	2.605176296910372e-9
9503247	3376	2.6245785544887212e-9
9503247	3377	2.601408644054004e-9
9503247	3378	2.5961734984036866e-9
9503247	3379	2.595565096186192e-9
9503247	3380	2.603038007364944e-9
9503247	3381	2.6239739270295104e-9
9503247	3382	2.5933628577945456e-9
9503247	3383	2.6140165587662523e-9
9503247	3384	2.618794514575029e-9
9503247	3385	3.4149567363783717e-4
9503247	3386	3.937233705073595e-4
9503247	3387	4.1651385254226625e-4
9503247	3388	4.387533408589661e-4
9503247	3389	4.6315157669596374e-4
9503247	3390	4.8339233035221696e-4
9503247	3391	4.7424560762010515e-4
9503247	3392	6.74543043714948e-5
9503247	3393	1.069146856025327e-5
9503247	3394	1.7579499171915813e-6
9503247	3395	2.968542105463712e-7
9503247	3396	5.165597016798529e-8
9503247	3397	1.0739388933700411e-8
9503247	3398	3.99177890741953e-9
9503247	3399	2.8810520635857984e-9
9503247	3400	2.697016832087229e-9
9503247	3401	2.6655284646182054e-9
9503247	3402	2.6591948643073238e-9
9503247	3403	2.6570128319747255e-9
9503247	3404	2.655536679441184e-9
9503247	3405	2.6541762121468082e-9
9503247	3406	2.6531474794921905e-9
9503247	3407	2.651632247108182e-9
9503247	3408	2.650193176023663e-9
9503247	3409	2.648774755087402e-9
9503247	3410	2.6473594427756098e-9
9503247	3411	2.6459332502781763e-9
9503247	3412	2.6445468037650244e-9
9503247	3413	2.643103069743802e-9
9503247	3414	2.6416435705556296e-9
9503247	3415	2.6402433572769723e-9
9503247	3416	2.6388038421032434e-9
9503247	3417	2.6373490058517746e-9
9503247	3418	2.635881513057825e-9
9503247	3419	2.6344084691487524e-9
9503247	3420	2.6329209923403596e-9
9503247	3421	2.6314250778369797e-9
9503247	3422	2.6299178390587485e-9
9503247	3423	2.6284041609869746e-9
9503247	3424	2.6268756059266707e-9
9503247	3425	2.625334394323886e-9
9503247	3426	2.623987471750411e-9
9503247	3427	2.622606132263172e-9
9503247	3428	2.620846872858351e-9
9503247	3429	2.626252770809856e-9
9503247	3430	2.6471913550096815e-9
9503247	3431	2.635073270695898e-9
9503247	3432	2.630739626141576e-9
9503247	3433	2.681875832521996e-9
9503247	3434	2.6553130805240244e-9
9503247	3435	2.648717911668541e-9
9503247	3436	2.6518380824569476e-9
9503247	3437	2.646342256440448e-9
9503247	3438	2.645107244347855e-9
9503247	3439	2.6463240487828443e-9
9503247	3440	2.6440365452629067e-9
9503247	3441	2.642314811396318e-9
9503247	3442	2.640475837978329e-9
9503247	3443	2.6389634921741845e-9
9503247	3444	2.6375202022421718e-9
9503247	3445	2.636008522571842e-9
9503247	3446	2.634477302976279e-9
9503247	3447	2.6329420865778275e-9
9503247	3448	2.631406426090166e-9
9503247	3449	2.6299382671624016e-9
9503247	3450	2.6285531529168793e-9
9503247	3451	2.626871609123782e-9
9503247	3452	2.6252657825409642e-9
9503247	3453	2.6239348471790436e-9
9503247	3454	2.622512429439894e-9
9503247	3455	2.620740513492592e-9
9503247	3456	2.61902854958862e-9
9503247	3457	2.617334127208437e-9
9503247	3458	2.61568189330319e-9
9503247	3459	2.6141366848975167e-9
9503247	3460	2.6125239749319462e-9
9503247	3461	2.6112227935470855e-9
9503247	3462	2.609776172945999e-9
9503247	3463	2.60786325867457e-9
9503247	3464	2.6062592084485914e-9
9503247	3465	2.6045205991920284e-9
9503247	3466	2.6027939803441313e-9
9503247	3467	2.6009985276687075e-9
9503247	3468	2.599649828738393e-9
9503247	3469	2.5976936157690034e-9
9503247	3470	2.608846028095968e-9
9503247	3471	2.6024320476381035e-9
9503247	3472	2.599356063726077e-9
9503247	3473	2.597288384365015e-9
9503247	3474	2.5956592430986802e-9
9503247	3475	2.5937121339580926e-9
9503247	3476	6.234400789253414e-4
9503247	3477	7.432575803250074e-4
9503247	3478	7.703264127485454e-4
9503247	3479	7.801922038197517e-4
9503247	3480	7.867843960411847e-4
9503247	3481	7.927871774882078e-4
9503247	3482	7.987094577401876e-4
9503247	3483	1.5012406220193952e-4
9503247	3484	2.8294718504184857e-5
9503247	3485	5.348997547116596e-6
9503247	3486	1.0156851431020186e-6
9503247	3487	1.951276402678559e-7
9503247	3488	3.9324334011325845e-8
9503247	3489	9.659815169982267e-9
9503247	3490	3.995113573296294e-9
9503247	3491	2.909142704510259e-9
9503247	3492	2.6990620849431934e-9
9503247	3493	2.656973085990444e-9
9503247	3494	2.6471935754557308e-9
9503247	3495	2.6436306477251037e-9
9503247	3496	2.6412472209358384e-9
9503247	3497	2.6390876151083376e-9
9503247	3498	2.6369644245960444e-9
9503247	3499	2.634830131853505e-9
9503247	3500	2.6326849589253243e-9
9503247	3501	2.630526907410058e-9
9503247	3502	2.6283566434415206e-9
9503247	3503	2.6261708363506386e-9
9503247	3504	2.623969708182017e-9
9503247	3505	2.621756145515519e-9
9503247	3506	2.6195312585741704e-9
9503247	3507	2.617286831707588e-9
9503247	3508	2.615027083763266e-9
9503247	3509	2.612758009945537e-9
9503247	3510	2.610472060737834e-9
9503247	3511	2.6081745652106747e-9
9503247	3512	2.6058586399813066e-9
9503247	3513	2.603526949584989e-9
9503247	3514	2.6011801601555362e-9
9503247	3515	2.598822934629652e-9
9503247	3516	2.5964488337137936e-9
9503247	3517	2.5940620762554545e-9
9503247	3518	2.5916562229610918e-9
9503247	3519	2.589235270633594e-9
9503247	3520	2.586797664960727e-9
9503247	3521	2.5843505113698484e-9
9503247	3522	2.5818858162551805e-9
9503247	3523	2.579402025304489e-9
9503247	3524	2.5769035794098727e-9
9503247	3525	2.5743975839986888e-9
9503247	3526	2.571870716394642e-9
9503247	3527	2.569326085222201e-9
9503247	3528	2.566769907730304e-9
9503247	3529	2.5641950784915934e-9
9503247	3530	2.5616062604427725e-9
9503247	3531	2.5589974583795083e-9
9503247	3532	2.5563846595133555e-9
9503247	3533	2.5537458814284264e-9
9503247	3534	2.551093114533387e-9
9503247	3535	2.5484232502037685e-9
9503247	3536	2.545732735725892e-9
9503247	3537	2.543034227642238e-9
9503247	3538	2.5403164016779556e-9
9503247	3539	2.537581922368304e-9
9503247	3540	2.2750021866357883e-9
9503247	3541	2.5983413198815697e-9
9503247	3542	2.487896333391859e-9
9503247	3543	2.5519513169314223e-9
9503247	3544	2.6204813874386446e-9
9503247	3545	2.6393343066644093e-9
9503247	3546	2.6229509675346208e-9
9503247	3547	2.6349979975748283e-9
9503247	3548	2.626856510090647e-9
9503247	3549	2.6588433676977274e-9
9503247	3550	2.6555415644224922e-9
9503247	3551	2.7230704358061075e-9
9503247	3552	2.694821477078335e-9
9503247	3553	2.6858824053732633e-9
9503247	3554	2.6825264232144264e-9
9503247	3555	2.68036881578837e-9
9503247	3556	2.678425925495276e-9
9503247	3557	2.6765254457217225e-9
9503247	3558	2.674619858922256e-9
9503247	3559	2.6727013935357036e-9
9503247	3560	2.670769161383646e-9
9503247	3561	2.668828935625811e-9
9503247	3562	2.66687760763773e-9
9503247	3563	2.664913623107168e-9
9503247	3564	2.6629267679822988e-9
9503247	3565	2.660918152486147e-9
9503247	3566	2.6589115353914394e-9
9503247	3567	2.651011454872787e-4
9503247	3568	3.171739517711103e-4
9503247	3569	3.2906190608628094e-4
9503247	3570	3.333557688165456e-4
9503247	3571	3.3617514418438077e-4
9503247	3572	3.372550127096474e-4
9503247	3573	3.16630641464144e-4
9503247	3574	5.851398964296095e-5
9503247	3575	1.0937213119177613e-5
9503247	3576	2.0247973679943243e-6
9503247	3577	3.7885027381889813e-7
9503247	3578	6.734266122521149e-8
9503247	3579	1.4137541803904696e-8
9503247	3580	4.729691749361109e-9
9503247	3581	3.094059675134986e-9
9503247	3582	2.7937225866025983e-9
9503247	3583	2.7960558313111505e-9
9503247	3584	2.8015731956543277e-9
9503247	3585	2.757455375146378e-9
9503247	3586	2.9190403427747924e-9
9503247	3587	2.8266302631863027e-9
9503247	3588	2.991733971668964e-9
9503247	3589	2.91642665573022e-9
9503247	3590	2.8962314768676833e-9
9503247	3591	2.955542921512233e-9
9503247	3592	2.8939242113779073e-9
9503247	3593	2.8666986562342345e-9
9503247	3594	2.870950588373944e-9
9503247	3595	2.8240925153966145e-9
9503247	3596	3.0557167907119265e-9
9503247	3597	2.951639155313046e-9
9503247	3598	3.0353570767971405e-9
9503247	3599	2.9516498134540825e-9
9503247	3600	2.9343973917406174e-9
9503247	3601	2.9694624537057734e-9
9503247	3602	3.0175506537943875e-9
9503247	3603	2.933836285023972e-9
9503247	3604	2.9501845411061822e-9
9503247	3605	2.91145019204464e-9
9503247	3606	2.905443663436813e-9
9503247	3607	2.9069293638883664e-9
9503247	3608	2.9179079152896747e-9
9503247	3609	2.902783569069811e-9
9503247	3610	2.892115658070793e-9
9503247	3611	2.8873547996965954e-9
9503247	3612	2.905905294170452e-9
9503247	3613	2.9216911112683874e-9
9503247	3614	2.9154687553045733e-9
9503247	3615	2.9319706662533918e-9
9503247	3616	2.899730899841302e-9
9503247	3617	2.8894637793541733e-9
9503247	3618	2.8817153108207094e-9
9503247	3619	2.8774680416177034e-9
9503247	3620	2.878262961303335e-9
9503247	3621	2.882641014778642e-9
9503247	3622	2.9057123374087723e-9
9503247	3623	2.9247617661098957e-9
9503247	3624	2.908391083522588e-9
9503247	3625	2.8871562918197924e-9
9503247	3626	2.861374248652737e-9
9503247	3627	2.8502784577000284e-9
9503247	3628	2.890756300999442e-9
9503247	3629	2.883288940935813e-9
9503247	3630	2.890951256162566e-9
9503247	3631	2.901377138542216e-9
9503247	3632	2.8660736006713705e-9
9503247	3633	2.8426718756691116e-9
9503247	3634	2.8314621758340763e-9
9503247	3635	2.8276376795588476e-9
9503247	3636	2.8300395360503217e-9
9503247	3637	2.8307440835817488e-9
9503247	3638	2.8592204159849643e-9
9503247	3639	2.833494994192165e-9
9503247	3640	2.8257720607882675e-9
9503247	3641	2.8203936963677734e-9
9503247	3642	2.8155422437947664e-9
9503247	3643	3.0275524309786306e-9
9503247	3644	2.874054105816981e-9
9503247	3645	2.8324005363344895e-9
9503247	3646	2.8926971928910916e-9
9503247	3647	2.983417513036102e-9
9503247	3648	2.9741766827129368e-9
9503247	3649	3.013775229376847e-9
9503247	3650	2.9026221426420307e-9
9503247	3651	2.85298407121104e-9
9503247	3652	3.0004256856841494e-9
9503334	0	5.022845472879567e-10
9503334	1	5.068446218281508e-10
9503334	2	5.027185334682827e-10
9503334	3	4.964298416787472e-10
9503334	4	4.771178452322999e-10
9503334	5	4.906778316993154e-10
9503334	6	5.01563068855404e-10
9503334	7	0.0013488046824932098
9503334	8	0.001631348393857479
9503334	9	0.0016138796927407384
9503334	10	0.0016585745615884662
9503334	11	0.0015035249525681138
9503334	12	0.0012073914986103773
9503334	13	0.001093708211556077
9503334	14	2.8841724270023406e-4
9503334	15	8.016393258003518e-5
9503334	16	2.18984205275774e-5
9503334	17	6.219862370926421e-6
9503334	18	1.8154016743210377e-6
9503334	19	4.501477519625041e-7
9503334	20	1.1145272793555705e-7
9503334	21	3.165667195048627e-8
9503334	22	1.0066298017363806e-8
9503334	23	3.635621581565829e-9
9503334	24	1.7038545019332219e-9
9503334	25	1.1581112735470356e-9
9503334	26	9.843830195421788e-10
9503334	27	9.281878599054494e-10
9503334	28	8.856623767705685e-10
9503334	29	8.779449944817941e-10
9503334	30	8.546768848205488e-10
9503334	31	7.659025635931016e-10
9503334	32	1.0541038042433115e-9
9503334	33	1.017738338049412e-9
9503334	34	1.1500336238867703e-9
9503334	35	1.1318451731412438e-9
9503334	36	1.111957415034226e-9
9503334	37	1.0982802445269613e-9
9503334	38	1.0743697043125167e-9
9503334	39	1.0455997179192877e-9
9503334	40	1.1639541552810329e-9
9503334	41	1.155037399058756e-9
9503334	42	1.119603187937912e-9
9503334	43	1.1646624775707437e-9
9503334	44	1.1515627340585866e-9
9503334	45	1.1381884323924396e-9
9503334	46	1.1265316457453878e-9
9503334	47	1.1171075176008571e-9
9503334	48	1.1072054384442254e-9
9503334	49	1.0986382914524029e-9
9503334	50	1.1006777711486393e-9
9503334	51	1.0898056901353925e-9
9503334	52	1.0801786132219604e-9
9503334	53	1.070914912304488e-9
9503334	54	1.0618182999522219e-9
9503334	55	1.0523496518644038e-9
9503334	56	1.0514837889274986e-9
9503334	57	1.0723293364378605e-9
9503334	58	1.0587988263921488e-9
9503334	59	1.0446828957455523e-9
9503334	60	1.032725238658827e-9
9503334	61	1.021945528201229e-9
9503334	62	1.0090318580679991e-9
9503334	63	1.0638073755231403e-9
9503334	64	1.0477273493236794e-9
9503334	65	1.0303561337465794e-9
9503334	66	1.0172223063875663e-9
9503334	67	1.0078151646553124e-9
9503334	68	1.013380157566246e-9
9503334	69	1.000839744413895e-9
9503334	70	9.899721042927467e-10
9503334	71	9.816446544519408e-10
9503334	72	9.699220315795287e-10
9503334	73	9.990140936722014e-10
9503334	74	9.82682379913058e-10
9503334	75	9.635153785936268e-10
9503334	76	9.477424400827772e-10
9503334	77	9.404531597922983e-10
9503334	78	9.334971684538118e-10
9503334	79	9.260832656288187e-10
9503334	80	9.204401130169515e-10
9503334	81	9.167215875294232e-10
9503334	82	9.229413899802807e-10
9503334	83	9.346973195434316e-10
9503334	84	9.258016575586225e-10
9503334	85	9.084226704203502e-10
9503334	86	8.924129768494993e-10
9503334	87	8.820749686222484e-10
9503334	88	8.746567359274593e-10
9503334	89	8.672757512151463e-10
9503334	90	8.594515099602518e-10
9503334	91	8.513556526423827e-10
9503334	92	8.430788844826509e-10
9503334	93	8.351835334430291e-10
9503334	94	8.272949547638575e-10
9503334	95	8.193141720624908e-10
9503334	96	8.176570531759353e-10
9503334	97	8.543568075225494e-10
9503334	98	0.0017496105283498764
9503334	99	0.0018233808223158121
9503334	100	0.001713379635475576
9503334	101	0.0017063943669199944
9503334	102	0.0017456244677305222
9503334	103	0.0018054393585771322
9503334	104	0.0018755164928734303
9503334	105	5.457621882669628e-4
9503334	106	1.5880043793004006e-4
9503334	107	4.6132328861858696e-5
9503334	108	1.3361496712605003e-5
9503334	109	3.853575890389038e-6
9503334	110	1.1061903251174954e-6
9503334	111	3.1491762797486444e-7
9503334	112	8.972318710220861e-8
9503334	113	2.606994975451471e-8
9503334	114	8.124105832507666e-9
9503334	115	3.084670519015731e-9
9503334	116	1.664567150783114e-9
9503334	117	1.2586791608981684e-9
9503334	118	1.136756466735278e-9
9503334	119	1.094502932730279e-9
9503334	120	1.0825008667225688e-9
9503334	121	1.0700237362826215e-9
9503334	122	1.0609270129080528e-9
9503334	123	1.0500488256681706e-9
9503334	124	1.0384911819372178e-9
9503334	125	1.0287048990420544e-9
9503334	126	1.0180164489170807e-9
9503334	127	1.0069279854363344e-9
9503334	128	9.381297960686652e-10
9503334	129	9.924502331060125e-10
9503334	130	1.0394882732356336e-9
9503334	131	1.0327474431193195e-9
9503334	132	1.021763562647493e-9
9503334	133	1.0109919568179748e-9
9503334	134	1.0002755290727805e-9
9503334	135	9.893580399378266e-10
9503334	136	9.78150449526538e-10
9503334	137	9.668660316819455e-10
9503334	138	9.55371115551884e-10
9503334	139	9.438250181403873e-10
9503334	140	9.322150829049747e-10
9503334	141	9.206997386712601e-10
9503334	142	9.09941844096096e-10
9503334	143	9.047571580822478e-10
9503334	144	8.947856344754257e-10
9503334	145	8.845070786911435e-10
9503334	146	8.761851799654607e-10
9503334	147	8.68182303825904e-10
9503334	148	8.602479284469666e-10
9503334	149	8.523732275556029e-10
9503334	150	8.445684152036392e-10
9503334	151	8.368418735749117e-10
9503334	152	8.29198820717636e-10
9503334	153	8.216373692526702e-10
9503334	154	8.141610163825419e-10
9503334	155	8.067689294399827e-10
9503334	156	7.994622186480171e-10
9503334	157	7.92239607250167e-10
9503334	158	7.851018724025494e-10
9503334	159	7.780485145048033e-10
9503334	160	7.710796445792312e-10
9503334	161	7.641946520031695e-10
9503334	162	7.573937588212232e-10
9503334	163	7.506775201449045e-10
9503334	164	7.44043160416652e-10
9503334	165	7.375764443651178e-10
9503334	166	7.311191096981418e-10
9503334	167	7.247302202806338e-10
9503334	168	7.184222106104698e-10
9503334	169	7.121928047304493e-10
9503334	170	7.060432793970506e-10
9503334	171	6.999723578537953e-10
9503334	172	6.93979207433415e-10
9503334	173	6.880644387585733e-10
9503334	174	6.822246656490449e-10
9503334	175	6.764599436159813e-10
9503334	176	6.709243716152002e-10
9503334	177	6.653327888628269e-10
9503334	178	6.597888346782099e-10
9503334	179	6.543139363657247e-10
9503334	180	6.489088710814883e-10
9503334	181	6.435747490485255e-10
9503334	182	6.383098494211481e-10
9503334	183	6.331125623759704e-10
9503334	184	6.279812225784553e-10
9503334	185	6.229161630955105e-10
9503334	186	6.179137201911544e-10
9503334	187	6.129748375549582e-10
9503334	188	6.08150474423752e-10
9503334	189	0.0033128000795841217
9503334	190	0.004250044468790293
9503334	191	0.004429953172802925
9503334	192	0.004566764924675226
9503334	193	0.004648315720260143
9503334	194	0.004670328926295042
9503334	195	0.004688650369644165
9503334	196	0.0012403480941429734
9503334	197	3.2810273114591837e-4
9503334	198	8.675010758452117e-5
9503334	199	2.2922335119801573e-5
9503334	200	6.053326160326833e-6
9503334	201	1.5980384659997071e-6
9503334	202	4.220271421218058e-7
9503334	203	1.1178395453725898e-7
9503334	204	2.9981798377320956e-8
9503334	205	8.421707775596587e-9
9503334	206	2.7391353629724335e-9
9503334	207	1.2389903547571635e-9
9503334	208	8.400165008026761e-10
9503334	209	7.308500471481238e-10
9503334	210	6.979551936403539e-10
9503334	211	6.851650913297647e-10
9503334	212	6.777109984312801e-10
9503334	213	6.717110756504496e-10
9503334	214	6.661458051837599e-10
9503334	215	6.607443481243536e-10
9503334	216	6.554384257562162e-10
9503334	217	6.502084981541145e-10
9503334	218	6.450431300208948e-10
9503334	219	6.399461516259919e-10
9503334	220	6.349119008319803e-10
9503334	221	6.299507582241404e-10
9503334	222	6.250451822786829e-10
9503334	223	6.201966717966911e-10
9503334	224	6.154087239806927e-10
9503334	225	6.107757632989319e-10
9503334	226	6.063514690346494e-10
9503334	227	6.020180465249325e-10
9503334	228	5.97442040284335e-10
9503334	229	5.929238211521692e-10
9503334	230	5.88506299248337e-10
9503334	231	5.841064854017475e-10
9503334	232	5.797504698534794e-10
9503334	233	5.7544308207369e-10
9503334	234	5.711818240605737e-10
9503334	235	5.669696934162971e-10
9503334	236	5.6280352600524e-10
9503334	237	5.586848761396368e-10
9503334	238	5.546109127507748e-10
9503334	239	5.698121419150937e-10
9503334	240	5.746733644507174e-10
9503334	241	5.927107693537437e-10
9503334	242	6.048262446434194e-10
9503334	243	6.035852928576446e-10
9503334	244	6.000020480456669e-10
9503334	245	5.960401616711408e-10
9503334	246	5.920827716998645e-10
9503334	247	5.881717890510174e-10
9503334	248	5.843063810573312e-10
9503334	249	5.804783875795749e-10
9503334	250	5.766831456810451e-10
9503334	251	5.729193786052633e-10
9503334	252	5.691892512871277e-10
9503334	253	5.654897661244718e-10
9503334	254	5.618210896507492e-10
9503334	255	5.581813899979693e-10
9503334	256	5.545909287363315e-10
9503334	257	5.510160661081898e-10
9503334	258	5.474652953196824e-10
9503334	259	5.439414474395221e-10
9503334	260	5.404447445123139e-10
9503334	261	5.369761302276288e-10
9503334	262	5.335358821412228e-10
9503334	263	5.301206695840222e-10
9503334	264	5.2672838313228e-10
9503334	265	5.233657396352953e-10
9503334	266	5.200287978013307e-10
9503334	267	5.169041861208257e-10
9503334	268	5.145665560313262e-10
9503334	269	5.411264214494338e-10
9503334	270	5.526083479701072e-10
9503334	271	5.516364587343503e-10
9503334	272	5.48349032847284e-10
9503334	273	5.460902285925329e-10
9503334	274	5.495426891322097e-10
9503334	275	5.651372148030021e-10
9503334	276	5.737863517651931e-10
9503334	277	5.723289620007677e-10
9503334	278	5.689745341541652e-10
9503334	279	5.65363811322328e-10
9503334	280	0.0017762280767783523
9503334	281	0.0022409227676689625
9503334	282	0.0023651388473808765
9503334	283	0.0024009558837860823
9503334	284	0.0024138197768479586
9503334	285	0.002420709002763033
9503334	286	0.0024260233622044325
9503334	287	6.285270792432129e-4
9503334	288	1.6279477858915925e-4
9503334	289	4.215487206238322e-5
9503334	290	1.0913277037616353e-5
9503334	291	2.8247613954590634e-6
9503334	292	7.312668230952113e-7
9503334	293	1.895757719694302e-7
9503334	294	4.9308756189248015e-8
9503334	295	1.2826608219995705e-8
9503334	296	3.776757129259067e-9
9503334	297	1.4823545724240716e-9
9503334	298	8.846909316240215e-10
9503334	299	7.239235877420924e-10
9503334	300	6.774941163634196e-10
9503334	301	6.607727143226327e-10
9503334	302	6.513552475162498e-10
9503334	303	6.983140732330639e-10
9503334	304	7.271830360089382e-10
9503334	305	7.423007764018053e-10
9503334	306	7.389876488517189e-10
9503334	307	7.663261691881473e-10
9503334	308	7.688670811134557e-10
9503334	309	7.629945009135497e-10
9503334	310	7.561335446659712e-10
9503334	311	7.492931275443482e-10
9503334	312	7.613805697026521e-10
9503334	313	7.581266725509295e-10
9503334	314	7.522749090327352e-10
9503334	315	7.505452370715204e-10
9503334	316	8.174569354757466e-10
9503334	317	8.217830860246522e-10
9503334	318	8.308260190936778e-10
9503334	319	8.257687311719053e-10
9503334	320	8.185581101827211e-10
9503334	321	8.109609095363624e-10
9503334	322	8.115471072933644e-10
9503334	323	5.061137620110401e-10
9503334	324	1.2851486541620716e-9
9503334	325	1.2070269228559027e-9
9503334	326	1.2394490989109386e-9
9503334	327	1.2892014122911633e-9
9503334	328	1.3535418341703576e-9
9503334	329	1.4207998111359643e-9
9503334	330	1.4094099221040324e-9
9503334	331	1.3877201610057455e-9
9503334	332	1.3795325992660423e-9
9503334	333	1.3597937220666267e-9
9503334	334	1.4335376219420937e-9
9503334	335	1.4135802528514319e-9
9503334	336	1.3838065138216393e-9
9503334	337	1.4019334582116016e-9
9503334	338	1.3772616380691716e-9
9503334	339	1.3484109384620524e-9
9503334	340	1.3193793835242218e-9
9503334	341	1.2906232749188007e-9
9503334	342	1.2627270340459518e-9
9503334	343	1.2347111111310483e-9
9503334	344	1.211592048910859e-9
9503334	345	1.199594645839852e-9
9503334	346	1.1887045792136064e-9
9503334	347	1.1837144597848237e-9
9503334	348	1.1718139791838666e-9
9503334	349	1.1591604343053064e-9
9503334	350	1.1447334191672098e-9
9503334	351	1.1334759797421157e-9
9503334	352	1.1307514924396855e-9
9503334	353	1.3572167834041693e-9
9503334	354	1.3947746291265162e-9
9503334	355	1.3853914682115942e-9
9503334	356	1.3503032025852235e-9
9503334	357	1.2972648510967133e-9
9503334	358	1.3748517879719202e-9
9503334	359	1.2266371252067643e-9
9503334	360	1.2897616308293891e-9
9503334	361	1.4935482850475523e-9
9503334	362	1.512497460609552e-9
9503334	363	1.409723338063884e-9
9503334	364	1.5035492850756782e-9
9503334	365	1.53741219754977e-9
9503334	366	1.5100708461446288e-9
9503334	367	1.4988671415139265e-9
9503334	368	1.5616318238542704e-9
9503334	369	1.5385890339558728e-9
9503334	370	1.509917968434138e-9
9503334	371	1.4886356591858885e-9
9503334	372	8.297660388052464e-4
9503334	373	0.001058057532645762
9503334	374	0.0011389381252229214
9503334	375	0.0011868046130985022
9503334	376	0.0012284164549782872
9503334	377	0.0012682400410994887
9503334	378	0.0012939661974087358
9503334	379	3.5397993633523583e-4
9503334	380	9.810594929149374e-5
9503334	381	2.740707714110613e-5
9503334	382	7.67673827795079e-6
9503334	383	2.1516045762837166e-6
9503334	384	6.001952215228812e-7
9503334	385	1.427163311973345e-7
9503334	386	3.1354762342061804e-8
9503334	387	8.19186141143291e-9
9503334	388	3.6106808654068345e-9
9503334	389	2.4505584228506905e-9
9503334	390	2.1553772100446622e-09
9503334	391	2.041409485897816e-9
9503334	392	1.9890316060866553e-9
9503334	393	1.957942474817287e-9
9503334	394	1.938148752600455e-9
9503334	395	1.919874037525915e-9
9503334	396	1.8938606238805278e-9
9503334	397	1.9829715647290413e-9
9503334	398	2.092738204950706e-9
9503334	399	2.0758865737491305e-9
9503334	400	2.096353979297305e-9
9503334	401	2.0678128098694515e-9
9503334	402	2.029174162032632e-9
9503334	403	2.000234200494333e-9
9503334	404	1.98550753616189e-9
9503334	405	1.959280959695775e-9
9503334	406	1.9406731777138475e-9
9503334	407	1.921715453434558e-9
9503334	408	1.926591552958712e-9
9503334	409	1.8890449204889137e-9
9503334	410	2.492597461767332e-9
9503334	411	2.5902444633629784e-9
9503334	412	2.4801500853044445e-9
9503334	413	2.1012525053265563e-9
9503334	414	1.9827257613513893e-9
9503334	415	2.055134729062047e-9
9503334	416	2.1025754470826996e-9
9503334	417	2.4970172596283646e-9
9503334	418	2.243471186602619e-9
9503334	419	2.1419586104798327e-9
9503334	420	2.1520769610816615e-9
9503334	421	2.1620321088988703e-9
9503334	422	2.1601513910951553e-9
9503334	423	2.1461998844785057e-9
9503334	424	2.1679100736804457e-9
9503334	425	2.1488424373217185e-9
9503334	426	2.1299932928542376e-9
9503334	427	2.1133566008302296e-9
9503334	428	2.0976707038045106e-9
9503334	429	2.082169991979299e-9
9503334	430	2.0681587553639247e-9
9503334	431	2.05462180602467e-9
9503334	432	2.0375179321519e-9
9503334	433	2.1376651559990023e-9
9503334	434	2.28709629013224e-9
9503334	435	2.2463839677300257e-9
9503334	436	2.196986148561564e-9
9503334	437	2.171063107070381e-9
9503334	438	2.195382986514005e-9
9503334	439	2.168990542728011e-9
9503334	440	2.1433663732750574e-9
9503334	441	2.1203172551054195e-9
9503334	442	2.102028995309979e-9
9503334	443	2.0888661911300233e-9
9503334	444	2.074345362146346e-9
9503334	445	2.0593768912391397e-9
9503334	446	2.0437207481904807e-9
9503334	447	2.0265189526469385e-9
9503334	448	2.009804100921997e-9
9503334	449	1.9913148907590994e-9
9503334	450	1.9727848243888957e-9
9503334	451	1.961212303669413e-9
9503334	452	1.9504686754601153e-9
9503334	453	1.9398920247937212e-9
9503334	454	1.9268027173779956e-9
9503334	455	1.91313542785565e-9
9503334	456	1.9015562457980195e-9
9503334	457	1.888942779970648e-9
9503334	458	1.874397970169639e-9
9503334	459	1.859582710039831e-9
9503334	460	1.8448200744813903e-9
9503334	461	1.8308440319358965e-9
9503334	462	1.8172956472994883e-9
9503334	463	0.001504523679614067
9503334	464	0.0019628978334367275
9503334	465	0.002119753509759903
9503334	466	0.002193290274590254
9503334	467	0.0022452829871326685
9503334	468	0.002292247023433447
9503334	469	0.0023383311927318573
9503334	470	6.602738867513835e-4
9503334	471	1.862265489762649e-4
9503334	472	5.245700231171213e-5
9503334	473	1.4716853002028074e-5
9503334	474	4.130662091483828e-6
9503334	475	1.1582526440179208e-6
9503334	476	3.249786573178426e-7
9503334	477	9.21714686796804e-8
9503334	478	2.708811130958111e-8
9503334	479	8.87572060292996e-9
9503334	480	3.770299628058638e-9
9503334	481	2.3299977502944103e-9
9503334	482	1.9212227364562295e-9
9503334	483	1.794694615142589e-9
9503334	484	1.7466252888453937e-9
9503334	485	1.7176527977724731e-09
9503334	486	1.6996253293655172e-9
9503334	487	1.6776054989620093e-9
9503334	488	1.6560499638273996e-9
9503334	489	1.637984414770699e-9
9503334	490	1.6281819226193761e-9
9503334	491	1.6184577011912893e-9
9503334	492	1.5993079083287398e-9
9503334	493	1.5830550204043448e-9
9503334	494	1.5790698748574528e-9
9503334	495	1.5682992682286567e-9
9503334	496	1.557355688852624e-9
9503334	497	1.5410803744231316e-9
9503334	498	1.5215833037984794e-9
9503334	499	1.5012494580801672e-9
9503334	500	1.4814808269036916e-09
9503334	501	1.4623237065691796e-9
9503334	502	1.4427012917650472e-9
9503334	503	1.4240483237060175e-9
9503334	504	1.4055571151416757e-9
9503334	505	1.3904816187348956e-9
9503334	506	1.3759313688410657e-9
9503334	507	1.3614926963612106e-9
9503334	508	1.3471606052917195e-9
9503334	509	1.3329595205391342e-9
9503334	510	1.3189143110992063e-9
9503334	511	1.305025976172658e-9
9503334	512	1.291302398342964e-9
9503334	513	1.2777390256957233e-9
9503334	514	1.264340410145337e-9
9503334	515	1.2511083280486446e-9
9503334	516	1.2380393377142695e-09
9503334	517	1.2251405445695696e-9
9503334	518	1.2124088399900756e-9
9503334	519	1.199839005927572e-9
9503334	520	1.1874358163410648e-9
9503334	521	1.1751972728291094e-9
9503334	522	1.1631234864140083e-9
9503334	523	1.1512126807389222e-9
9503334	524	1.1394651888707585e-9
9503334	525	1.1278830092109615e-9
9503334	526	1.1164607016667105e-9
9503334	527	1.1051946025020243e-9
9503334	528	1.0940884864751865e-9
9503334	529	1.0831406882516603e-9
9503334	530	1.0723490984076989e-9
9503334	531	1.061712939787185e-9
9503334	532	1.051227993542625e-9
9503334	533	1.0408944817186239e-9
9503334	534	1.0307124043151816e-9
9503334	535	1.0206767653286875e-9
9503334	536	1.0107865655584192e-9
9503334	537	1.001042804205099e-9
9503334	538	9.914398191313012e-10
9503334	539	9.819780544262358e-10
9503334	540	9.72655178621551e-10
9503334	541	9.63470525583432e-10
9503334	542	9.544171009068236e-10
9503334	543	9.454967919708679e-10
9503334	544	9.367051578834662e-10
9503334	545	9.280458068694486e-10
9503334	546	9.195091354996521e-10
9503334	547	9.113265697635597e-10
9503334	548	9.035813208768673e-10
9503334	549	8.95506779841071e-10
9503334	550	8.874663781632819e-10
9503334	551	8.795286166041194e-10
9503334	552	8.717037647265613e-10
9503334	553	8.639906012852805e-10
9503334	554	0.003841801080852747
9503334	555	0.004859925713390112
9503334	556	0.005139441695064306
9503334	557	0.005225795786827803
9503334	558	0.005261529702693224
9503334	559	0.005283857695758343
9503334	560	0.005302514880895615
9503334	561	0.0013818299630656838
9503334	562	3.599437768571079e-4
9503334	563	9.371861960971728e-5
9503334	564	2.4391396436840296e-5
9503334	565	6.345937890728237e-6
9503334	566	1.650816898290941e-6
9503334	567	4.297369002870255e-7
9503334	568	1.1229405316726115e-7
9503334	569	2.979889579535211e-8
9503334	570	8.36542479731861e-9
9503334	571	2.79521272794625e-9
9503334	572	1.3444837465570458e-9
9503334	573	9.63169766166061e-10
9503334	574	8.594068789946618e-10
9503334	575	8.276984653221575e-10
9503334	576	5.389793611421112e-10
9503334	577	9.500153996810923e-10
9503334	578	1.1219417617169825e-9
9503334	579	1.180864517280611e-9
9503334	580	1.1913383612949247e-9
9503334	581	1.1839311753192305e-9
9503334	582	1.1706513536324792e-9
9503334	583	1.155660567242478e-9
9503334	584	1.1403010757859988e-9
9503334	585	1.1250053111311331e-9
9503334	586	1.1098941765652626e-9
9503334	587	1.0950095274964156e-9
9503334	588	1.0803624661548383e-9
9503334	589	1.0659531035628333e-9
9503334	590	1.0517838822110548e-9
9503334	591	1.0378484738282623e-9
9503334	592	1.0241497649943199e-9
9503334	593	1.0108709425082907e-9
9503334	594	9.976669490541212e-10
9503334	595	9.846606863206375e-10
9503334	596	9.718781335266158e-10
9503334	597	9.593146277353526e-10
9503334	598	9.469844908238656e-10
9503334	599	9.35063693141558e-10
9503334	600	9.231932995845682e-10
9503334	601	9.115066479381539e-10
9503334	602	9.000210576814993e-10
9503334	603	8.88742468507786e-10
9503334	604	8.776648297015299e-10
9503334	605	8.667885853519408e-10
9503334	606	8.561120701244818e-10
9503334	607	8.456261246791996e-10
9503334	608	8.353298053265235e-10
9503334	609	8.252187821966572e-10
9503334	610	8.152943320460793e-10
9503334	611	8.055490718916758e-10
9503334	612	7.959790604417094e-10
9503334	613	7.865822437835845e-10
9503334	614	7.773630072982485e-10
9503334	615	7.683092495547328e-10
9503334	616	7.594209150418862e-10
9503334	617	7.506897325981754e-10
9503334	618	7.421174230692884e-10
9503334	619	7.337008778307563e-10
9503334	620	6.638737892750157e-10
9503334	621	7.611201668922263e-10
9503334	622	7.891188258390969e-10
9503334	623	7.913968924633252e-10
9503334	624	7.848098837470729e-10
9503334	625	7.768082288528433e-10
9503334	626	8.158397291069264e-10
9503334	627	8.152182817688924e-10
9503334	628	8.068410384254321e-10
9503334	629	7.97193810964103e-10
9503334	630	7.875036733828722e-10
9503334	631	7.779658028894687e-10
9503334	632	7.685804770396487e-10
9503334	633	7.593651263348988e-10
9503334	634	7.504244448064412e-10
9503334	635	7.419517777940143e-10
9503334	636	7.336961038717504e-10
9503334	637	7.255976930409247e-10
9503334	638	7.176460536939544e-10
9503334	639	7.098358567603213e-10
9503334	640	7.021634940151955e-10
9503334	641	6.958906229037609e-10
9503334	642	6.884425807207606e-10
9503334	643	6.808139052516538e-10
9503334	644	6.733313351325876e-10
9503334	645	0.00192409532610327
9503334	646	0.002423996804282069
9503334	647	0.0025573899038136005
9503334	648	0.002596441190689802
9503334	649	0.00261116330511868
9503334	650	0.002619554754346609
9503334	651	0.002626243978738785
9503334	652	6.73581613227725e-4
9503334	653	1.7269876843784004e-4
9503334	654	4.426262967172079e-5
9503334	655	1.1340907803969458e-5
9503334	656	2.9050972898403415e-6
9503334	657	7.442652076861123e-7
9503334	658	1.9095098480192974e-7
9503334	659	4.93104508336728e-8
9503334	660	1.3061295156546748e-8
9503334	661	3.784261348727114e-9
9503334	662	1.4352579125187503e-9
9503334	663	8.508115323380139e-10
9503334	664	7.40099537210881e-10
9503334	665	7.196674367548894e-10
9503334	666	7.084605679885669e-10
9503334	667	7.006641933315905e-10
9503334	668	6.940717445225175e-10
9503334	669	6.879358749323217e-10
9503334	670	6.820003450869194e-10
9503334	671	6.762386761671735e-10
9503334	672	6.705588861954936e-10
9503334	673	6.893463022628055e-10
9503334	674	6.887652670428679e-10
9503334	675	7.176273464359895e-10
9503334	676	7.167150206655037e-10
9503334	677	7.093425291593292e-10
9503334	678	7.033809090728482e-10
9503334	679	6.978367328436264e-10
9503334	680	6.924560924659318e-10
9503334	681	6.87140455646329e-10
9503334	682	6.820580766841999e-10
9503334	683	6.770919935839004e-10
9503334	684	6.721906364859365e-10
9503334	685	6.673400720913492e-10
9503334	686	7.466733342731402e-10
9503334	687	7.904114029955167e-10
9503334	688	8.321540678757344e-10
9503334	689	8.33889457485526e-10
9503334	690	8.279034680036546e-10
9503334	691	8.203439594289819e-10
9503334	692	8.137132634367106e-10
9503334	693	8.070702994800172e-10
9503334	694	8.003219753582869e-10
9503334	695	8.342558310836523e-10
9503334	696	8.614097768422369e-10
9503334	697	9.419234281438094e-10
9503334	698	9.803869938096454e-10
9503334	699	1.0152552132325354e-9
9503334	700	1.0155485341556414e-9
9503334	701	1.0086620427784965e-9
9503334	702	1.0001027783701488e-9
9503334	703	1.0055050125856724e-9
9503334	704	9.993105232197763e-10
9503334	705	1.0692364771358598e-9
9503334	706	1.083138911894821e-9
9503334	707	1.0934438909870892e-9
9503334	708	1.105291747016679e-9
9503334	709	1.10012055021258e-9
9503334	710	1.0922499571464073e-9
9503334	711	1.0841038067255226e-9
9503334	712	1.0756615598239705e-9
9503334	713	1.067171240265452e-9
9503334	714	1.0587108967285985e-9
9503334	715	1.0540641692813324e-9
9503334	716	1.0542913209121707e-9
9503334	717	1.156515327949137e-9
9503334	718	1.1905951780022406e-9
9503334	719	1.2009392369449756e-9
9503334	720	1.3140434296232684e-9
9503334	721	1.3166054912971958e-9
9503334	722	1.3010887922604297e-9
9503334	723	1.3367790208107522e-9
9503334	724	1.338922306359791e-9
9503334	725	1.3404195531308005e-9
9503334	726	1.3268505183461343e-9
9503334	727	1.339138577804988e-9
9503334	728	1.3244025875991383e-9
9503334	729	1.3058792935893848e-9
9503334	730	1.2875797095190933e-9
9503334	731	1.2592434872615854e-9
9503334	732	1.468740795651513e-9
9503334	733	1.4948869919706453e-9
9503334	734	1.4797273406585987e-9
9503334	735	1.4611066800895856e-9
9503334	736	1.443557939850848e-9
9503334	737	1.4269860848514782e-9
9503334	738	0.00142364960629493
9503334	739	0.0018147132359445095
9503334	740	0.001920856419019401
9503334	741	0.0019653267227113247
9503334	742	0.00198957952670753
9503334	743	0.001962407724931836
9503334	744	0.0019531045109033585
9503334	745	5.183734465390444e-4
9503334	746	1.3749311619903892e-4
9503334	747	3.6694305890705436e-5
9503334	748	9.789570867724251e-6
9503334	749	2.518289193176315e-6
9503334	750	6.571366952812241e-7
9503334	751	1.7509103145130211e-7
9503334	752	4.686026500166918e-8
9503334	753	1.349493228275378e-8
9503334	754	4.76973349705645e-9
9503334	755	2.458776293678966e-9
9503334	756	1.826071183153033e-9
9503334	757	1.640499069921475e-9
9503334	758	1.575550689913996e-9
9503334	759	1.5435618339054713e-9
9503334	760	1.5208847514713852e-9
9503334	761	1.5011276666143658e-9
9503334	762	1.4825487504310786e-9
9503334	763	1.464671606221657e-9
9503334	764	1.4482002264060156e-9
9503334	765	1.4365839628993626e-9
9503334	766	1.4251023694455967e-9
9503334	767	1.4536315484647844e-9
9503334	768	1.4567510531193761e-9
9503334	769	1.458518195107672e-9
9503334	770	1.4812503446037795e-9
9503334	771	1.6391062951370827e-9
9503334	772	1.6816216197312883e-9
9503334	773	1.6999894825175943e-9
9503334	774	1.6864314389408719e-9
9503334	775	1.6753118892154362e-9
9503334	776	1.7514383277017487e-9
9503334	777	1.616160427708735e-9
9503334	778	1.5716519197184198e-9
9503334	779	1.6504999589272984e-9
9503334	780	1.6549756010064698e-9
9503334	781	1.6640581135263233e-9
9503334	782	1.7298548149469184e-9
9503334	783	2.0115169530043886e-9
9503334	784	2.192762194042075e-9
9503334	785	2.241469676533825e-9
9503334	786	2.1841299879810094e-9
9503334	787	2.1780111048030903e-9
9503334	788	2.1426134200197566e-9
9503334	789	2.071650406776371e-9
9503334	790	2.026582235359342e-9
9503334	791	2.110538632749126e-9
9503334	792	2.0759840513306926e-9
9503334	793	2.0283104085194736e-9
9503334	794	1.9820212138199622e-9
9503334	795	1.937547233765713e-9
9503334	796	1.8737069673591122e-9
9503334	797	1.9287644814625082e-9
9503334	798	1.863320386874534e-9
9503334	799	2.4282462707247987e-9
9503334	800	2.547802191443793e-9
9503334	801	2.7890187936918664e-9
9503334	802	2.815762067953642e-9
9503334	803	2.7825679538295844e-9
9503334	804	2.72948974533449e-9
9503334	805	2.7154178905419712e-9
9503334	806	2.6810982323155486e-9
9503334	807	2.6465456492985595e-9
9503334	808	2.6110809070445384e-9
9503334	809	2.5745761078610485e-9
9503334	810	2.535999854558213e-9
9503334	811	2.498382167814839e-9
9503334	812	2.4604356330115706e-9
9503334	813	2.41926811916926e-9
9503334	814	2.3757125156009806e-9
9503334	815	2.3448261110559088e-9
9503334	816	2.4236288531653827e-9
9503334	817	2.4467021741969575e-9
9503334	818	2.532161591517479e-9
9503334	819	2.505866403268442e-9
9503334	820	2.2495061369198766e-9
9503334	821	2.7512381262084773e-9
9503334	822	2.907082130576555e-9
9503334	823	2.87177681634887e-9
9503334	824	2.8659525863616864e-9
9503334	825	2.9923254984964842e-9
9503334	826	2.9651650024220544e-9
9503334	827	2.9300990522784787e-9
9503334	828	2.89387247498496e-9
9503334	829	0.001138819265179336
9503334	830	0.0015143109485507011
9503334	831	0.0016681209672242403
9503334	832	0.0017577839316800237
9503334	833	0.0018298538634553552
9503334	834	0.0018711619777604938
9503334	835	0.0018916523549705744
9503334	836	5.398334469646215e-4
9503334	837	1.5441689174622297e-4
9503334	838	4.238402470946312e-5
9503334	839	1.1883368642884307e-5
9503334	840	3.4031420454994077e-6
9503334	841	9.857093345999601e-7
9503334	842	2.878867917388561e-7
9503334	843	8.519086236447038e-8
9503334	844	2.64928683435528e-8
9503334	845	9.522991284427462e-9
9503334	846	4.624471028336075e-9
9503334	847	3.2143914197035883e-9
9503334	848	2.798779430435161e-9
9503334	849	2.6643225403688575e-9
9503334	850	2.6091551141860236e-9
9503334	851	2.5761139887947593e-9
9503334	852	2.5532325143018397e-9
9503334	853	2.5369553124932054e-9
9503334	854	2.5094712974293998e-9
9503334	855	2.4808222143235525e-9
9503334	856	2.4528326036943326e-9
9503334	857	2.4260911057893964e-9
9503334	858	2.3983524055637417e-9
9503334	859	2.3733464082908995e-9
9503334	860	2.3513540003960998e-9
9503334	861	2.329559656288893e-9
9503334	862	2.3077155741901834e-9
9503334	863	2.2858988035778793e-9
9503334	864	2.2641737373874093e-9
9503334	865	2.2437152136234317e-9
9503334	866	2.2214463601955003e-9
9503334	867	2.2000399280130978e-9
9503334	868	2.1789050563825185e-9
9503334	869	2.1579471543020645e-9
9503334	870	2.1389996440746017e-9
9503334	871	2.131016918482942e-9
9503334	872	2.1644517289587384e-9
9503334	873	2.1446071585273785e-9
9503334	874	2.1250377013615207e-9
9503334	875	2.1484065637622507e-9
9503334	876	2.14113748953082e-9
9503334	877	2.1805905969785044e-9
9503334	878	2.392946507612237e-9
9503334	879	2.5146147386578832e-9
9503334	880	2.308024660280239e-9
9503334	881	2.3595498888084876e-9
9503334	882	2.591726833145458e-9
9503334	883	2.6044573164796248e-9
9503334	884	2.584680691697372e-9
9503334	885	2.506147955827487e-9
9503334	886	2.4177209123621424e-9
9503334	887	2.3271096161181504e-9
9503334	888	2.246930863591956e-9
9503334	889	2.1590043086661126e-9
9503334	890	2.11926409754426e-9
9503334	891	2.0950081669468545e-9
9503334	892	2.0701493852470776e-9
9503334	893	2.0432031622164004e-9
9503334	894	2.015448696823796e-9
9503334	895	1.986423026067996e-9
9503334	896	1.9682562246714497e-9
9503334	897	1.9583348276341894e-9
9503334	898	1.9581281041070042e-9
9503334	899	1.93466798137365e-9
9503334	900	1.9062091904942235e-9
9503334	901	1.8887309494175497e-9
9503334	902	1.8732948525723714e-9
9503334	903	1.8581373106840715e-9
9503334	904	1.8430770243327288e-9
9503334	905	1.8281361979788358e-9
9503334	906	1.813349803647668e-9
9503334	907	1.7987251688111883e-9
9503334	908	1.7845989130904627e-9
9503334	909	1.7703586374651081e-9
9503334	910	1.7562414855731845e-9
9503334	911	1.7422844278414118e-9
9503334	912	1.7284984554777338e-9
9503334	913	1.714872355229602e-9
9503334	914	1.7014110120783243e-9
9503334	915	1.688108874908778e-9
9503334	916	1.6749639453195186e-9
9503334	917	1.6619742249091018e-9
9503334	918	1.6491394916329227e-9
9503334	919	1.6364568589111173e-9
9503334	920	0.0032644246239215136
9503334	921	0.004150018095970154
9503334	922	0.0044017210602760315
9503334	923	0.004484470468014479
9503334	924	0.004522067494690418
9503334	925	0.004547480493783951
9503334	926	0.004569471348077059
9503334	927	0.0012120258761569858
9503334	928	3.213140880689025e-4
9503334	929	8.513837383361533e-5
9503334	930	2.254829087178223e-5
9503334	931	5.969597168586915e-6
9503334	932	1.5805227349119377e-6
9503334	933	4.1912602455340675e-7
9503334	934	1.1195515980944037e-7
9503334	935	3.0747290935551064e-8
9503334	936	9.282351776107589e-9
9503334	937	3.605359788494411e-9
9503334	938	2.098623497204244e-9
9503334	939	1.692972095845846e-9
9503334	940	1.5779648698810433e-9
9503334	941	1.5401541153536868e-9
9503334	942	1.5222905158651656e-9
9503334	943	1.510388480951974e-9
9503334	944	1.4994960828573767e-9
9503334	945	1.4891519128923392e-9
9503334	946	1.4788709146174028e-9
9503334	947	1.4697276728981024e-9
9503334	948	1.4625857192029912e-9
9503334	949	1.4529426550780045e-9
9503334	950	1.4422848471085103e-9
9503334	951	1.4316389185253797e-9
9503334	952	1.4211374299577528e-9
9503334	953	1.410804473245264e-9
9503334	954	1.4008446624913518e-9
9503334	955	1.3932568432295511e-9
9503334	956	1.3838451495828963e-9
9503334	957	9.796585764831889e-10
9503334	958	1.5729610947090578e-9
9503334	959	1.81486925487917e-9
9503334	960	1.8844108495841283e-9
9503334	961	1.5854388912828199e-9
9503334	962	2.083939021346737e-9
9503334	963	2.289729073012836e-9
9503334	964	2.1554023010850187e-9
9503334	965	2.65745847549681e-9
9503334	966	2.6575992517763325e-9
9503334	967	2.1296913121915395e-9
9503334	968	2.2720492154348904e-9
9503334	969	2.611749039260758e-9
9503334	970	2.697546852559185e-9
9503334	971	2.430802004127486e-9
9503334	972	2.63681410039851e-9
9503334	973	2.967840861956006e-9
9503334	974	3.1719131765584052e-9
9503334	975	3.2259146465207778e-9
9503334	976	3.2061771015889917e-9
9503334	977	3.1529332478186234e-9
9503334	978	3.0953481999773658e-9
9503334	979	3.03007219315532e-9
9503334	980	2.95838042951857e-9
9503334	981	2.888267847112047e-9
9503334	982	2.8198121615474747e-9
9503334	983	2.7481925624073256e-9
9503334	984	2.6709685574388686e-9
9503334	985	2.5879374199178073e-9
9503334	986	2.498887541335648e-9
9503334	987	2.4054651603933053e-9
9503334	988	2.3095101386871875e-9
9503334	989	2.2525568077469416e-9
9503334	990	2.2276664957132652e-9
9503334	991	2.2087958129191065e-9
9503334	992	2.192083847774029e-9
9503334	993	2.1749810841242834e-9
9503334	994	2.157584333417617e-9
9503334	995	2.1402484229327e-9
9503334	996	2.1232282598759866e-9
9503334	997	2.106389507261497e-9
9503334	998	2.089722839215824e-9
9503334	999	2.0732335848094863e-9
9503334	1000	2.057024550694564e-9
9503334	1001	2.040911883938179e-9
9503334	1002	2.024968859259957e-9
9503334	1003	2.009205912756329e-9
9503334	1004	1.993620379892036e-9
9503334	1005	1.978212704756288e-9
9503334	1006	1.962980222813826e-9
9503334	1007	1.9479216017970202e-9
9503334	1008	1.933036397616661e-9
9503334	1009	1.9183235000497234e-9
9503334	1010	1.9037744714012206e-9
9503334	1011	0.0013827086659148335
9503334	1012	0.0017599380807951093
9503334	1013	0.0018681130604818463
9503334	1014	0.001904275850392878
9503334	1015	0.0019211098551750183
9503334	1016	0.001932704821228981
9503334	1017	0.0019428194500505924
9503334	1018	5.173795507289469e-4
9503334	1019	1.3770452642347664e-4
9503334	1020	3.6632049159379676e-5
9503334	1021	9.740537279867567e-6
9503334	1022	2.5896194983943133e-6
9503334	1023	6.890788313285157e-7
9503334	1024	1.8422061032197234e-7
9503334	1025	5.0174140397984957e-8
9503334	1026	1.4594677466561734e-8
9503334	1027	5.149090931411138e-9
9503334	1028	2.636582951964783e-9
9503334	1029	1.987257913782514e-9
9503334	1030	1.812487826491349e-9
9503334	1031	1.752150868838953e-9
9503334	1032	1.7235580740404544e-9
9503334	1033	1.7125258988670566e-9
9503334	1034	1.703860053048345e-9
9503334	1035	1.6894871057715477e-9
9503334	1036	1.6782865097653143e-9
9503334	1037	1.6654032597429591e-9
9503334	1038	1.6574578376449267e-9
9503334	1039	1.6447243567085934e-9
9503334	1040	1.6310476302905386e-9
9503334	1041	1.6173833383703595e-9
9503334	1042	1.6041505901398523e-9
9503334	1043	1.5907036798878949e-9
9503334	1044	1.5774248574018657e-9
9503334	1045	1.5688694787741042e-9
9503334	1046	1.5567286348883158e-9
9503334	1047	1.5962542398995083e-9
9503334	1048	1.6189256601961688e-9
9503334	1049	1.668920779351879e-9
9503334	1050	1.6862424789820807e-9
9503334	1051	1.6760591803333114e-9
9503334	1052	1.6891952281383737e-09
9503334	1053	1.699063556515057e-9
9503334	1054	1.7091819071168857e-9
9503334	1055	1.882830558130877e-9
9503334	1056	2.0992236837713563e-9
9503334	1057	2.196680615185187e-9
9503334	1058	1.9078150170770414e-9
9503334	1059	2.2231512186721147e-9
9503334	1060	2.5122353086715066e-9
9503334	1061	2.6673379061037394e-9
9503334	1062	2.683267608105666e-9
9503334	1063	2.6466531188873432e-9
9503334	1064	2.6134976405245425e-9
9503334	1065	2.5580462192920095e-9
9503334	1066	2.496199247303821e-9
9503334	1067	2.432060552948201e-9
9503334	1068	2.368499840699201e-9
9503334	1069	2.3786475011888797e-9
9503334	1070	2.5999704611479046e-9
9503334	1071	2.8272817420571528e-9
9503334	1072	2.5416828641766642e-9
9503334	1073	2.130634113584051e-9
9503334	1074	2.8918707428715607e-9
9503334	1075	3.1008542400456918e-9
9503334	1076	2.796305853536296e-9
9503334	1077	3.117621050208186e-9
9503334	1078	3.329726494527563e-9
9503334	1079	3.5266090048224896e-9
9503334	1080	3.506503309935738e-9
9503334	1081	3.379466928521424e-9
9503334	1082	3.667957715336456e-9
9503334	1083	3.648886748308655e-9
9503334	1084	3.5747240723082996e-9
9503334	1085	3.5078793203524583e-9
9503334	1086	3.45143669200354e-9
9503334	1087	3.4054228326141356e-9
9503334	1088	3.3652050035470893e-9
9503334	1089	3.323974651081585e-9
9503334	1090	3.280932636684497e-9
9503334	1091	3.236328094402552e-9
9503334	1092	3.2024365381744246e-9
9503334	1093	3.146220173277925e-9
9503334	1094	3.1008964285206275e-9
9503334	1095	3.0512445903241314e-9
9503334	1096	3.3822264988714323e-9
9503334	1097	3.6921465884631743e-9
9503334	1098	3.733104048109226e-9
9503334	1099	3.9212291191859094e-9
9503334	1100	3.769425216404443e-9
9503334	1101	3.829313754977193e-9
9503334	1102	3.557236283313614e-9
9503334	1103	3.3981032902374864e-4
9503334	1104	4.2545568430796266e-4
9503334	1105	4.347472277004272e-4
9503334	1106	4.468074766919017e-4
9503334	1107	4.4949387665838003e-4
9503334	1108	4.2858129017986357e-4
9503334	1109	4.3296077637933195e-4
9503334	1110	1.2720962695311755e-4
9503334	1111	3.743518391274847e-5
9503334	1112	1.1076632290496491e-5
9503334	1113	3.5281177588331047e-6
9503334	1114	7.923609359750117e-7
9503334	1115	9.693640379282442e-8
9503334	1116	3.041336427145325e-8
9503334	1117	1.3005629462270463e-8
9503334	1118	7.210362085174893e-9
9503334	1119	5.047744000563625e-9
9503334	1120	4.417831878100742e-9
9503334	1121	4.251822893763801e-9
9503334	1122	4.193971392396634e-9
9503334	1123	4.166370359826033e-9
9503334	1124	4.231162087364737e-9
9503334	1125	4.245587437168297e-9
9503334	1126	4.230190420173585e-9
9503334	1127	4.1810617190662924e-9
9503334	1128	4.1423566798926e-9
9503334	1129	4.1355736613013505e-9
9503334	1130	4.102270079187065e-9
9503334	1131	4.065308090162034e-9
9503334	1132	4.03152711214716e-9
9503334	1133	4.00925337373792e-9
9503334	1134	3.994446551303099e-9
9503334	1135	3.9569338916578545e-9
9503334	1136	4.096102568240667e-9
9503334	1137	4.0377057253238036e-9
9503334	1138	3.84267995201526e-9
9503334	1139	4.192889591081439e-9
9503334	1140	4.9644155453165695e-9
9503334	1141	4.175809475981396e-9
9503334	1142	5.4859583542565815e-9
9503334	1143	4.329109515310847e-9
9503334	1144	3.700737050138514e-9
9503334	1145	3.815821880692738e-9
9503334	1146	4.001110998075319e-9
9503334	1147	4.096778027928849e-9
9503334	1148	4.1218664037501185e-9
9503334	1149	4.113987372988959e-9
9503334	1150	4.090780159060614e-9
9503334	1151	4.063835934431381e-9
9503334	1152	4.0754453145552816e-9
9503334	1153	4.1712517884207045e-9
9503334	1154	4.0221621588898415e-9
9503334	1155	4.1434251585315e-9
9503334	1156	4.234725015095364e-9
9503334	1157	5.246161727257004e-9
9503334	1158	4.4626222717170094e-9
9503334	1159	4.581938828351895e-9
9503334	1160	3.877416165920522e-9
9503334	1161	3.840993301196249e-9
9503334	1162	4.417195498263027e-9
9503334	1163	4.164428357711358e-9
9503334	1164	4.154669053235693e-9
9503334	1165	4.215606086432899e-9
9503334	1166	4.198354552897854e-9
9503334	1167	4.166724298926283e-9
9503334	1168	4.1337671063956805e-9
9503334	1169	4.102437944908388e-9
9503334	1170	4.077668425139791e-9
9503334	1171	4.05403710601604e-9
9503334	1172	4.0261665112950595e-9
9503334	1173	3.999007347488259e-9
9503334	1174	3.977218110406966e-9
9503334	1175	3.974473195000883e-9
9503334	1176	3.963252392935601e-9
9503334	1177	3.9356975456428245e-9
9503334	1178	3.9147689534502206e-9
9503334	1179	3.915178403701702e-9
9503334	1180	3.87191390061048e-9
9503334	1181	3.822275385090279e-9
9503334	1182	3.775905810243785e-9
9503334	1183	3.7354421777990865e-9
9503334	1184	3.6965712713055154e-9
9503334	1185	3.6613101439542106e-9
9503334	1186	3.638994661159245e-9
9503334	1187	3.594881059498789e-9
9503334	1188	3.559579520029388e-9
9503334	1189	3.5360991912369855e-9
9503334	1190	3.511606339046125e-9
9503334	1191	3.485195687602527e-9
9503334	1192	3.4573415241823113e-9
9503334	1193	3.429249995079431e-9
9503334	1194	0.0015903380699455738
9503334	1195	0.0020728381350636482
9503334	1196	0.002241419395431876
9503334	1197	0.0023213711101561785
9503334	1198	0.0023767941165715456
9503334	1199	0.002425930229946971
9503334	1200	0.0024738444481045008
9503334	1201	6.96302973665297e-4
9503334	1202	1.957566273631528e-4
9503334	1203	5.493892967933789e-5
9503334	1204	1.5388204701594077e-5
9503334	1205	4.304821686673677e-6
9503334	1206	1.2043390142935095e-6
9503334	1207	3.38205353500598e-7
9503334	1208	9.653135180087702e-8
9503334	1209	2.916189245638634e-8
9503334	1210	1.0387781301801624e-8
9503334	1211	5.1461208627756605e-9
9503334	1212	3.6685885440590482e-9
9503334	1213	3.236922951899146e-9
9503334	1214	3.0955864538384503e-9
9503334	1215	3.0348235036115057e-9
9503334	1216	2.9964717374042493e-9
9503334	1217	2.964426037976864e-9
9503334	1218	2.934241738472565e-9
9503334	1219	2.9046980376534748e-9
9503334	1220	2.8754574277201073e-9
9503334	1221	2.8464430812391583e-9
9503334	1222	2.8176323496609257e-9
9503334	1223	2.789031894323557e-9
9503334	1224	2.760923711875307e-9
9503334	1225	2.7328437290918828e-9
9503334	1226	2.7049624762298663e-9
9503334	1227	2.6772626338100736e-9
9503334	1228	2.6498001570729457e-9
9503334	1229	2.622585482114914e-9
9503334	1230	2.5956770066670742e-9
9503334	1231	2.568982804262987e-9
9503334	1232	2.542542176797724e-9
9503334	1233	2.5164272887678862e-9
9503334	1234	2.490535111476788e-9
9503334	1235	2.4649118302022544e-9
9503334	1236	2.439562996059408e-9
9503334	1237	2.414494160163372e-9
9503334	1238	2.3897053225141462e-9
9503334	1239	2.3652098057880266e-9
9503334	1240	2.340998950245421e-9
9503334	1241	2.3170776408676375e-9
9503334	1242	2.2934452115208614e-9
9503334	1243	2.2700996638036486e-9
9503334	1244	2.2470458826973072e-09
9503334	1245	2.2242812036665782e-9
9503334	1246	2.201809845558955e-9
9503334	1247	2.179623814768661e-9
9503334	1248	2.1577282183216084e-9
9503334	1249	2.1361179491918847e-9
9503334	1250	2.114797448271588e-9
9503334	1251	2.0937640510254596e-9
9503334	1252	2.0730139826952154e-9
9503334	1253	2.052543468522572e-9
9503334	1254	2.032352730552134e-9
9503334	1255	2.012442656962321e-9
9503334	1256	1.9928076966380104e-9
9503334	1257	1.9734822664929652e-9
9503334	1258	1.954399975190313e-9
9503334	1259	1.9357098146599583e-9
9503334	1260	1.9171775278437053e-9
9503334	1261	1.8988852712453763e-9
9503334	1262	1.881372835299544e-9
9503334	1263	1.863682319580562e-9
9503334	1264	1.8461655537649335e-9
9503334	1265	1.8288958125722843e-9
9503334	1266	1.8118667677313738e-9
9503334	1267	1.7950791963983193e-9
9503334	1268	1.7785326544839108e-9
9503334	1269	1.7622250325644018e-9
9503334	1270	1.7461525558815083e-9
9503334	1271	1.7303081190078728e-9
9503334	1272	1.7146872810513969e-9
9503334	1273	1.6992937057480617e-9
9503334	1274	1.6841149585999915e-9
9503334	1275	1.66914759791581e-9
9503334	1276	1.6543951764091958e-9
9503334	1277	1.6398509217196988e-9
9503334	1278	1.6255129464681772e-9
9503334	1279	1.6113720358035266e-9
9503334	1280	1.597435184130802e-9
9503334	1281	1.583685182993122e-9
9503334	1282	1.5701889788388712e-9
9503334	1283	1.5568308864288838e-9
9503334	1284	1.543648431301392e-9
9503334	1285	0.0038541650865226984
9503334	1286	0.0048745376989245415
9503334	1287	0.005153993144631386
9503334	1288	0.005239691585302353
9503334	1289	0.005274626426398754
9503334	1290	0.00529614370316267
9503334	1291	0.005313988775014877
9503334	1292	0.0013842411572113633
9503334	1293	3.604281519073993e-4
9503334	1294	9.381011477671564e-5
9503334	1295	2.4407117962255143e-5
9503334	1296	6.348381702991901e-6
9503334	1297	1.733180056362471e-6
9503334	1298	5.024568849876232e-7
9503334	1299	1.4751215360320202e-7
9503334	1300	4.2605009298313234e-8
9503334	1301	1.3079916705294181e-8
9503334	1302	5.0249435723515035e-9
9503334	1303	2.8445681365951714e-9
9503334	1304	2.244072483392756e-9
9503334	1305	2.0652979326740706e-9
9503334	1306	1.9989208066562014e-9
9503334	1307	1.9634056602768624e-9
9503334	1308	1.935044346978998e-9
9503334	1309	1.909468361205313e-9
9503334	1310	1.8848993477149634e-9
9503334	1311	1.8608791174656858e-9
9503334	1312	1.8372848797909569e-9
9503334	1313	1.8140884350259512e-9
9503334	1314	1.7912765715166756e-9
9503334	1315	1.7688404074789332e-9
9503334	1316	1.7467818302918658e-9
9503334	1317	1.3260805786785568e-9
9503334	1318	1.8208661245466828e-9
9503334	1319	2.013095024011591e-9
9503334	1320	2.068232252128155e-9
9503334	1321	2.0678037060406496e-9
9503334	1322	2.0476151885162608e-9
9503334	1323	2.0216588403343394e-9
9503334	1324	1.9944121909531987e-9
9503334	1325	1.9669985640291543e-9
9503334	1326	1.9398196382525157e-9
9503334	1327	1.9130046435833492e-09
9503334	1328	1.8865895512476527e-9
9503334	1329	1.6846526396108175e-9
9503334	1330	1.9501236181440618e-9
9503334	1331	2.15222883959143e-9
9503334	1332	2.180650771066439e-9
9503334	1333	2.165978063572993e-9
9503334	1334	2.1421071583205276e-9
9503334	1335	2.1166532970795515e-9
9503334	1336	2.091209649890402e-9
9503334	1337	2.0660884114676037e-9
9503334	1338	2.0413049028888963e-9
9503334	1339	2.016846689656404e-9
9503334	1340	1.9927781647055554e-9
9503334	1341	1.9691301922364346e-9
9503334	1342	1.9464165834648384e-9
9503334	1343	1.9248755922518512e-9
9503334	1344	1.9025387931748128e-9
9503334	1345	1.880866129511105e-9
9503334	1346	1.859616571842082e-9
9503334	1347	1.8387178446488406e-9
9503334	1348	1.8181547378759433e-9
9503334	1349	1.7979205901852424e-9
9503334	1350	1.778015623621343e-9
9503334	1351	1.7584332878683995e-9
9503334	1352	1.7391675877220791e-9
9503334	1353	1.7202059776622036e-9
9503334	1354	1.7015532316477788e-9
9503334	1355	1.6832053528759161e-9
9503334	1356	1.6651551248969554e-9
9503334	1357	1.6474024366885942e-9
9503334	1358	1.6300036875804835e-9
9503334	1359	1.6128431923334574e-9
9503334	1360	1.5959429333634034e-9
9503334	1361	1.5793230057070673e-9
9503334	1362	1.562971418955783e-9
9503334	1363	1.5468866187973163e-9
9503334	1364	1.5310614998043093e-9
9503334	1365	1.515492176196176e-9
9503334	1366	1.5001750952592374e-9
9503334	1367	1.4856872398993914e-9
9503334	1368	1.4731071917850613e-9
9503334	1369	1.4587484553629793e-9
9503334	1370	1.443883679286273e-9
9503334	1371	1.642677438518092e-9
9503334	1372	1.6557253346149992e-9
9503334	1373	1.7125129092576685e-9
9503334	1374	1.7023616960543109e-9
9503334	1375	1.681058181546291e-9
9503334	1376	0.001694175531156361
9503334	1377	0.0021462636068463326
9503334	1378	0.002273710211738944
9503334	1379	0.002304833848029375
9503334	1380	0.0023185396566987038
9503334	1381	0.0023302228655666113
9503334	1382	0.002341779414564371
9503334	1383	6.111423717811704e-4
9503334	1384	1.5942596655804664e-4
9503334	1385	4.1564177081454545e-5
9503334	1386	1.082821654563304e-5
9503334	1387	2.8094154913560487e-6
9503334	1388	7.305137614821433e-7
9503334	1389	1.9087848102117277e-7
9503334	1390	5.068877229064128e-8
9503334	1391	1.4252186097962749e-8
9503334	1392	4.77740291771056e-9
9503334	1393	2.3063768672670903e-9
9503334	1394	1.6549095427365046e-9
9503334	1395	1.478177247271617e-9
9503334	1396	1.424542928063488e-9
9503334	1397	1.402848837095405e-9
9503334	1398	1.236511115720873e-9
9503334	1399	1.8061845352690398e-9
9503334	1400	2.0098607222962528e-9
9503334	1401	2.055158709879379e-9
9503334	1402	2.050005276643674e-9
9503334	1403	2.0387724841697263e-9
9503334	1404	2.0290464863848e-9
9503334	1405	2.0064996331115026e-9
9503334	1406	1.9929464745160885e-9
9503334	1407	2.0030914704705083e-9
9503334	1408	2.010949629038805e-9
9503334	1409	2.0970614134085963e-9
9503334	1410	2.3120745318294667e-9
9503334	1411	2.448419023082238e-9
9503334	1412	2.698274936818734e-9
9503334	1413	2.4109412244399664e-9
9503334	1414	2.660666353904162e-9
9503334	1415	2.7875055597093024e-9
9503334	1416	2.8268791751884237e-9
9503334	1417	2.8217292946663974e-9
9503334	1418	2.798175469109765e-9
9503334	1419	2.767384321700206e-9
9503334	1420	2.7020909953989758e-9
9503334	1421	2.6689994658823935e-9
9503334	1422	2.8508613247879566e-9
9503334	1423	2.904857909769021e-9
9503334	1424	2.904321005914312e-9
9503334	1425	2.882241112445172e-9
9503334	1426	2.9444615634588445e-9
9503334	1427	2.921997088733974e-9
9503334	1428	2.888297823133712e-9
9503334	1429	2.854247949102273e-9
9503334	1430	2.9075306606785034e-9
9503334	1431	2.7079856135259206e-9
9503334	1432	2.2069066574204044e-9
9503334	1433	2.8891875558656466e-9
9503334	1434	3.28763194445969e-9
9503334	1435	3.4214524546882785e-9
9503334	1436	2.8693347697839044e-9
9503334	1437	3.4464142650847407e-9
9503334	1438	3.647945501228378e-9
9503334	1439	3.760137534669639e-9
9503334	1440	3.912872692524161e-9
9503334	1441	4.098388295403765e-9
9503334	1442	4.1986401022597875e-9
9503334	1443	4.186492486013549e-9
9503334	1444	4.1484282675696704e-9
9503334	1445	4.121989860550457e-9
9503334	1446	4.05326705532616e-9
9503334	1447	3.9780783112064455e-9
9503334	1448	3.902215883755389e-9
9503334	1449	3.8279845959721115e-9
9503334	1450	3.76454778461266e-9
9503334	1451	3.70037889219077e-9
9503334	1452	3.634637923966011e-9
9503334	1453	3.5539626797032042e-9
9503334	1454	3.4855842656611458e-9
9503334	1455	3.416658511667947e-9
9503334	1456	3.34686900416159e-9
9503334	1457	3.278047611132706e-9
9503334	1458	3.2106439729062686e-9
9503334	1459	3.1436682146335215e-9
9503334	1460	3.161349404479097e-9
9503334	1461	3.233798784307851e-9
9503334	1462	3.228910694375031e-9
9503334	1463	3.1780869047537408e-9
9503334	1464	3.100217194074162e-9
9503334	1465	3.0473561452026843e-9
9503334	1466	3.011835669752827e-9
9503334	1467	3.401629866672806e-9
9503334	1468	0.0010341365123167634
9503334	1469	0.0012690252624452114
9503334	1470	0.0013399221934378147
9503334	1471	0.0013505208771675825
9503334	1472	0.0013549327850341797
9503334	1473	0.00131156702991575
9503334	1474	0.0012857284164056182
9503334	1475	3.5405438393354416e-4
9503334	1476	9.869425412034616e-5
9503334	1477	2.319409031770192e-5
9503334	1478	5.8291343520977534e-6
9503334	1479	1.4351130630529951e-6
9503334	1480	3.378667656761536e-7
9503334	1481	8.751135283091571e-8
9503334	1482	2.6908047345841624e-8
9503334	1483	1.0820020435176048e-8
9503334	1484	6.59262022750795e-9
9503334	1485	5.32392174790175e-9
9503334	1486	5.050144302742865e-9
9503334	1487	4.886430815531639e-9
9503334	1488	4.7917256829066446e-9
9503334	1489	4.731429470439252e-9
9503334	1490	4.689017618630942e-9
9503334	1491	4.646103946015501e-9
9503334	1492	4.6845873846734776e-9
9503334	1493	4.815439158534218e-9
9503334	1494	5.020463600402536e-9
9503334	1495	4.917668050552493e-9
9503334	1496	4.821477883609759e-9
9503334	1497	4.476033765854481e-9
9503334	1498	4.776488093938269e-9
9503334	1499	5.252374535302806e-9
9503334	1500	5.190751828365592e-9
9503334	1501	5.122288371239847e-9
9503334	1502	5.0735824430603316e-9
9503334	1503	5.029019867208717e-9
9503334	1504	4.99027130729246e-9
9503334	1505	4.953921273198603e-9
9503334	1506	4.914606943628996e-9
9503334	1507	4.876274051213159e-9
9503334	1508	4.851257173754675e-9
9503334	1509	4.809559861485013e-9
9503334	1510	4.7714610040827665e-9
9503334	1511	4.731681713110447e-9
9503334	1512	4.687917165568933e-9
9503334	1513	4.643814222049514e-9
9503334	1514	4.598274649936229e-9
9503334	1515	4.55289628220612e-9
9503334	1516	4.511472084800516e-9
9503334	1517	4.484495885748174e-9
9503334	1518	4.458806657225978e-9
9503334	1519	4.4421470946076624e-9
9503334	1520	4.408575726699837e-9
9503334	1521	4.42651471033173e-9
9503334	1522	4.574769452148075e-9
9503334	1523	4.931668851071436e-9
9503334	1524	4.7989736629006075e-9
9503334	1525	4.7345682929744726e-9
9503334	1526	4.959580301999722e-9
9503334	1527	4.9004489355297665e-9
9503334	1528	4.833443867369169e-9
9503334	1529	4.780363660472631e-9
9503334	1530	4.73170391757094e-9
9503334	1531	4.688285315523899e-9
9503334	1532	4.596803382383996e-9
9503334	1533	4.948497611678704e-9
9503334	1534	4.985922785749608e-9
9503334	1535	4.882827919772126e-9
9503334	1536	4.886945070836646e-9
9503334	1537	4.776503637060614e-9
9503334	1538	5.161658211960685e-9
9503334	1539	5.125858404397832e-9
9503334	1540	5.080936116286239e-9
9503334	1541	4.726535163257495e-9
9503334	1542	4.904867179078565e-9
9503334	1543	6.2439147185955335e-9
9503334	1544	5.8466058661110765e-9
9503334	1545	5.240666123285109e-9
9503334	1546	5.625220289573463e-9
9503334	1547	5.629749999513933e-9
9503334	1548	5.706562777874069e-9
9503334	1549	5.7588143143050274e-9
9503334	1550	5.720196760705676e-9
9503334	1551	4.736728342891183e-9
9503334	1552	4.844052270414068e-9
9503334	1553	5.033269800946982e-9
9503334	1554	5.130152302967872e-9
9503334	1555	5.152497095650688e-9
9503334	1556	5.136432168484362e-9
9503334	1557	5.1057482686189815e-9
9503334	1558	5.2151194473992746e-9
9503334	1559	7.509655551984906e-4
9503334	1560	9.646675316616893e-4
9503334	1561	0.0010536020854488015
9503334	1562	0.0011166686890646815
9503334	1563	0.001174207660369575
9503334	1564	0.0012275783810764551
9503334	1565	0.0012780847027897835
9503334	1566	3.7104065995663404e-4
9503334	1567	1.0490864224266261e-4
9503334	1568	2.974736889882479e-5
9503334	1569	8.602005436841864e-6
9503334	1570	2.5158326479868265e-6
9503334	1571	7.410775424432359e-7
9503334	1572	2.1967952079648967e-7
9503334	1573	6.77954901107114e-8
9503334	1574	2.3362057177678253e-8
9503334	1575	1.0291689278574268e-8
9503334	1576	6.422437692776839e-9
9503334	1577	5.249398249418391e-9
9503334	1578	4.859458169192976e-9
9503334	1579	4.695082989059074e-9
9503334	1580	4.638625483721626e-9
9503334	1581	4.636749206810009e-9
9503334	1582	4.594396418866609e-9
9503334	1583	4.5581205476707964e-9
9503334	1584	4.521641283616873e-9
9503334	1585	4.481273574441502e-9
9503334	1586	4.440282364015502e-9
9503334	1587	4.399186792625187e-9
9503334	1588	4.357522342957054e-9
9503334	1589	4.315559909429112e-9
9503334	1590	4.273169817992084e-9
9503334	1591	4.2300203340062126e-9
9503334	1592	4.186254454197069e-9
9503334	1593	4.144740106681866e-9
9503334	1594	4.108542839276197e-9
9503334	1595	4.072344239602899e-9
9503334	1596	4.035751732800463e-9
9503334	1597	3.9989562772291265e-9
9503334	1598	3.96219013154564e-9
9503334	1599	3.9253964523311424e-9
9503334	1600	3.901494682878592e-9
9503334	1601	3.85950382764122e-9
9503334	1602	3.815587845679147e-9
9503334	1603	3.778716006763716e-9
9503334	1604	3.7427696497616125e-9
9503334	1605	3.706883244802839e-9
9503334	1606	3.6710572359766047e-9
9503334	1607	3.635360013021227e-9
9503334	1608	3.5998344305454566e-9
9503334	1609	3.570046480660949e-9
9503334	1610	3.5445553159263454e-9
9503334	1611	3.4992657660382065e-9
9503334	1612	3.4827203343468227e-9
9503334	1613	3.4508627066998088e-9
9503334	1614	3.4424669781429884e-9
9503334	1615	3.396751768747208e-9
9503334	1616	3.37127481486732e-9
9503334	1617	3.3595448645229453e-9
9503334	1618	3.3745961580677886e-9
9503334	1619	3.383394897582548e-9
9503334	1620	3.3690303880007377e-9
9503334	1621	3.3935081411584633e-9
9503334	1622	3.3787186382028267e-9
9503334	1623	3.3346150285495924e-9
9503334	1624	3.290985928217083e-9
9503334	1625	2.7176205730228276e-9
9503334	1626	3.3238445329430988e-9
9503334	1627	3.4902374324019547e-9
9503334	1628	3.536396731007585e-9
9503334	1629	3.6255587421152313e-9
9503334	1630	3.5730722824922623e-9
9503334	1631	3.5075051751931596e-9
9503334	1632	3.462895525885301e-9
9503334	1633	3.42334338654382e-9
9503334	1634	3.3805771515460492e-9
9503334	1635	3.335578480090362e-9
9503334	1636	3.3261413623364433e-9
9503334	1637	3.285932415053594e-9
9503334	1638	3.2413851602797195e-9
9503334	1639	3.2050500031743923e-9
9503334	1640	3.1628821783868943e-9
9503334	1641	3.1195261929184426e-9
9503334	1642	3.076063626039627e-9
9503334	1643	3.0435525211203185e-9
9503334	1644	3.016379590548013e-9
9503334	1645	2.9898692410768035e-9
9503334	1646	2.095841722393743e-9
9503334	1647	2.8913618166370725e-9
9503334	1648	3.2338443034518605e-9
9503334	1649	3.3467555393684734e-9
9503334	1650	0.0025126140099018812
9503334	1651	0.003246305277571082
9503334	1652	0.0034819336142390966
9503334	1653	0.0035702819004654884
9503334	1654	0.0036198622547090054
9503334	1655	0.003658412490040064
9503334	1656	0.003701515030115843
9503334	1657	0.0010087995324283838
9503334	1658	2.748747356235981e-4
9503334	1659	7.481893408112228e-5
9503334	1660	2.0301664335420355e-5
9503334	1661	5.496709036378888e-6
9503334	1662	1.4874901808070717e-6
9503334	1663	4.0370917986365384e-7
9503334	1664	1.1108993902553266e-7
9503334	1665	3.214792343442241e-8
9503334	1666	1.0855055521119539e-8
9503334	1667	5.101048028421928e-9
9503334	1668	3.531829273484277e-9
9503334	1669	3.088816535878891e-9
9503334	1670	2.9488269603916706e-9
9503334	1671	2.8906781412985083e-9
9503334	1672	2.854553704523255e-9
9503334	1673	2.8246132099951637e-9
9503334	1674	2.7966013949054513e-9
9503334	1675	2.7693700666020504e-9
9503334	1676	2.7426014792553133e-9
9503334	1677	2.7162216920118e-9
9503334	1678	2.6902082783664127e-9
9503334	1679	2.6646460593582333e-9
9503334	1680	2.639352514322013e-9
9503334	1681	2.6143918141485756e-9
9503334	1682	2.5897666233731798e-9
9503334	1683	2.5774904433006895e-9
9503334	1684	2.5444957252318545e-9
9503334	1685	2.5192814501195926e-9
9503334	1686	2.49578713251708e-9
9503334	1687	2.49556442177834e-9
9503334	1688	2.4698278977552945e-9
9503334	1689	2.4311639368335136e-9
9503334	1690	2.4063111503380696e-9
9503334	1691	2.384286101886346e-9
9503334	1692	2.3629047607443e-9
9503334	1693	2.3418376127182228e-9
9503334	1694	2.3210371402626606e-9
9503334	1695	2.3005151117416744e-9
9503334	1696	2.2100694607729565e-9
9503334	1697	2.2726414083962254e-9
9503334	1698	2.2840267455137564e-9
9503334	1699	2.274203714236478e-9
9503334	1700	2.25736007664068e-9
9503334	1701	2.238238483442956e-9
9503334	1702	2.2185528969487223e-9
9503334	1703	2.1988821874430187e-9
9503334	1704	2.1794057669666245e-9
9503334	1705	2.1601773703139315e-9
9503334	1706	2.1412103201612354e-9
9503334	1707	2.1225126101143132e-9
9503334	1708	2.10407047340766e-9
9503334	1709	2.0858885729779786e-9
9503334	1710	2.0679586931748872e-9
9503334	1711	2.0502730624372134e-9
9503334	1712	2.032835233478636e-9
9503334	1713	2.0156283309091805e-9
9503334	1714	1.9986632349144884e-9
9503334	1715	1.9819264007736592e-9
9503334	1716	1.9654109451039403e-9
9503334	1717	1.9491233071988745e-9
9503334	1718	1.9341959145435794e-9
9503334	1719	1.918547321011488e-9
9503334	1720	1.9029164910477903e-9
9503334	1721	1.887468403793946e-9
9503334	1722	1.8722141614802013e-9
9503334	1723	1.8571549853518832e-9
9503334	1724	1.8422954273233927e-9
9503334	1725	1.8276200552946875e-9
9503334	1726	1.8131307566449095e-9
9503334	1727	1.7988224243481454e-9
9503334	1728	1.7846946143151854e-9
9503334	1729	1.770745772233795e-9
9503334	1730	1.756967238364382e-9
9503334	1731	1.743351463190379e-9
9503334	1732	1.7298994459125083e-9
9503334	1733	1.7166066346163689e-9
9503334	1734	1.7034744725918927e-9
9503334	1735	1.690500628370728e-9
9503334	1736	1.6776725564326966e-9
9503334	1737	1.6656467316522594e-9
9503334	1738	1.6535848246235219e-9
9503334	1739	1.6416629167181895e-9
9503334	1740	1.6294957605467175e-9
9503334	1741	0.0018187756650149822
9503334	1742	0.002271421952173114
9503334	1743	0.002386405598372221
9503334	1744	0.0024189914111047983
9503334	1745	0.0024314045440405607
9503334	1746	0.002438872354105115
9503334	1747	0.002445103134959936
9503334	1748	6.330962060019374e-4
9503334	1749	1.638629037188366e-4
9503334	1750	4.239840927766636e-5
9503334	1751	1.0967687558149919e-5
9503334	1752	2.837172587533132e-6
9503334	1753	7.346157531173958e-7
9503334	1754	1.910495655010891e-7
9503334	1755	5.055967733369471e-8
9503334	1756	1.4253120461660274e-8
9503334	1757	4.867435787758723e-9
9503334	1758	2.435890378293948e-9
9503334	1759	1.8002224155821978e-9
9503334	1760	1.6537358149548709e-9
9503334	1761	1.5997657643040952e-9
9503334	1762	1.738352128910492e-9
9503334	1763	1.8545173174899787e-9
9503334	1764	1.8618743213849598e-9
9503334	1765	1.8487477104756067e-9
9503334	1766	1.8486338015932802e-9
9503334	1767	1.868755816758494e-9
9503334	1768	2.080011274330218e-9
9503334	1769	2.1538746342031345e-9
9503334	1770	2.1482702283748267e-9
9503334	1771	2.1296968633066626e-9
9503334	1772	2.116847808153466e-9
9503334	1773	2.1013195627972436e-9
9503334	1774	2.0827524149780174e-9
9503334	1775	2.0634329800373052e-9
9503334	1776	2.0820352109041096e-9
9503334	1777	2.2239790009592753e-9
9503334	1778	2.4495663275558854e-9
9503334	1779	2.4524720032559344e-9
9503334	1780	2.4266586517995847e-9
9503334	1781	2.4089619188316647e-9
9503334	1782	2.3931285841882755e-9
9503334	1783	2.393769849007299e-9
9503334	1784	2.3767858792211882e-9
9503334	1785	2.4192809977563456e-9
9503334	1786	2.420234013200684e-9
9503334	1787	2.4726172220823628e-9
9503334	1788	2.6752846604694014e-9
9503334	1789	2.7861077889212993e-9
9503334	1790	2.9687097224950776e-9
9503334	1791	3.0967979292029213e-9
9503334	1792	3.0772968617753804e-9
9503334	1793	3.038338469707469e-9
9503334	1794	3.0007845097657082e-9
9503334	1795	2.964864576071591e-9
9503334	1796	2.92928037382012e-9
9503334	1797	2.97050872788418e-9
9503334	1798	2.9453681715807534e-9
9503334	1799	3.1089115726246064e-9
9503334	1800	2.875188753748148e-9
9503334	1801	2.8880229319128148e-9
9503334	1802	3.0300855158316153e-9
9503334	1803	3.2965381535632332e-9
9503334	1804	3.408697768492175e-9
9503334	1805	3.3576634805854155e-9
9503334	1806	3.484514898843827e-9
9503334	1807	3.5198675085723607e-9
9503334	1808	3.4990466080131455e-9
9503334	1809	3.4664573433929036e-9
9503334	1810	3.430875139542877e-9
9503334	1811	3.396705361424779e-9
9503334	1812	3.3626399442709953e-9
9503334	1813	3.3286018386036176e-9
9503334	1814	3.3526483811385788e-9
9503334	1815	3.3386990949679785e-9
9503334	1816	3.2600038224472883e-9
9503334	1817	3.4278939686771537e-9
9503334	1818	3.5770615358643454e-9
9503334	1819	3.81380216296634e-9
9503334	1820	3.816055027527909e-9
9503334	1821	3.755481259304361e-9
9503334	1822	3.751609245483678e-9
9503334	1823	3.6743927900317885e-9
9503334	1824	3.5875957760111987e-9
9503334	1825	3.518857205619952e-9
9503334	1826	3.4775315960189346e-9
9503334	1827	3.439767581880915e-9
9503334	1828	3.402359283199985e-9
9503334	1829	3.365357104101463e-9
9503334	1830	3.329015507702593e-9
9503334	1831	3.293470163256984e-9
9503334	1832	3.2587563758568194e-9
9503334	1833	0.0012834521476179361
9503334	1834	0.0016414971323683858
9503334	1835	0.0017481812974438071
9503334	1836	0.0017852089367806911
9503334	1837	0.001802859827876091
9503334	1838	0.001815078197978437
9503334	1839	0.00182600156404078
9503334	1840	4.7466400428675115e-4
9503334	1841	1.2509229418355972e-4
9503334	1842	3.3205331419594586e-5
9503334	1843	8.868471923051402e-6
9503334	1844	2.3804577722330578e-6
9503334	1845	6.430923349398654e-7
9503334	1846	1.75700591853456e-7
9503334	1847	4.7312305184732395e-8
9503334	1848	1.4718233742883058e-8
9503334	1849	6.841678334978951e-9
9503334	1850	4.718203161502288e-9
9503334	1851	2.8142113084328457e-9
9503334	1852	4.144526499771928e-9
9503334	1853	4.472825221313315e-9
9503334	1854	4.64533700395009e-9
9503334	1855	4.649776119691751e-9
9503334	1856	4.604894687787464e-9
9503334	1857	4.488954097325859e-9
9503334	1858	4.456456093038241e-9
9503334	1859	4.380868556808082e-9
9503334	1860	4.258100094745032e-9
9503334	1861	4.170698453265231e-9
9503334	1862	4.2666141730762774e-9
9503334	1863	4.2035330771739154e-9
9503334	1864	4.162925115736016e-9
9503334	1865	4.237506345816655e-9
9503334	1866	4.187354907259078e-9
9503334	1867	4.124839581010065e-9
9503334	1868	4.050763280361025e-9
9503334	1869	3.4091818257309114e-9
9503334	1870	5.725755869434579e-9
9503334	1871	5.778183265192638e-9
9503334	1872	5.832000216088318e-9
9503334	1873	5.7261599906155425e-9
9503334	1874	5.7626081684247765e-9
9503334	1875	5.875452568915307e-9
9503334	1876	6.110502770440007e-9
9503334	1877	5.951284798300094e-9
9503334	1878	5.806071179392802e-9
9503334	1879	6.097574445362852e-9
9503334	1880	6.161771981538777e-9
9503334	1881	6.093123783301735e-9
9503334	1882	6.026426024874354e-9
9503334	1883	6.1111742333253005e-9
9503334	1884	6.0478324570567565e-9
9503334	1885	5.967551786056902e-9
9503334	1886	5.922545120995437e-9
9503334	1887	5.877229813933127e-9
9503334	1888	5.831255034394189e-9
9503334	1889	5.782972323231661e-9
9503334	1890	5.736573438497317e-9
9503334	1891	5.686249693326317e-9
9503334	1892	5.653046031284248e-9
9503334	1893	5.651434431541702e-9
9503334	1894	5.675139913563498e-9
9503334	1895	5.602870167820129e-9
9503334	1896	5.623141952071364e-9
9503334	1897	5.378568701530639e-9
9503334	1898	6.081788850309522e-9
9503334	1899	5.977002892620931e-9
9503334	1900	5.862150764812668e-9
9503334	1901	5.77610492769054e-9
9503334	1902	5.709207773207936e-9
9503334	1903	5.648798317992032e-9
9503334	1904	5.593157492711498e-9
9503334	1905	5.535402802792078e-9
9503334	1906	5.479124265406199e-9
9503334	1907	5.42121814106622e-9
9503334	1908	5.3582858150491575e-9
9503334	1909	5.299324978835784e-9
9503334	1910	5.241756362295291e-9
9503334	1911	5.20728526964831e-9
9503334	1912	5.17215736905996e-9
9503334	1913	5.452141849104919e-9
9503334	1914	5.553534077051836e-9
9503334	1915	5.1519499777441524e-9
9503334	1916	5.552568627109622e-9
9503334	1917	5.726295437824547e-9
9503334	1918	5.6706848106102825e-9
9503334	1919	5.590169660507627e-9
9503334	1920	5.5115991770549044e-9
9503334	1921	5.437608141534156e-9
9503334	1922	5.364873434388073e-9
9503334	1923	5.292982496740706e-9
9503334	1924	0.0014114879304543138
9503334	1925	0.0018735601333901286
9503334	1926	0.002060829196125269
9503334	1927	0.0021538089495152235
9503334	1928	0.002214467618614435
9503334	1929	0.002264621900394559
9503334	1930	0.0023089004680514336
9503334	1931	6.520074093714356e-4
9503334	1932	1.8389760225545615e-4
9503334	1933	5.180229345569387e-5
9503334	1934	1.452981450711377e-5
9503334	1935	3.2189996090892237e-6
9503334	1936	8.75652631293633e-7
9503334	1937	2.537034333727206e-7
9503334	1938	7.729501305675512e-8
9503334	1939	2.618484273853028e-8
9503334	1940	1.1277388800579047e-8
9503334	1941	6.8894694393861755e-9
9503334	1942	5.552535320418883e-9
9503334	1943	5.15397236000581e-9
9503334	1944	5.014010096004995e-9
9503334	1945	4.942597442436636e-9
9503334	1946	4.897784400270666e-9
9503334	1947	4.850339241357915e-9
9503334	1948	4.8005168729048364e-9
9503334	1949	4.7512349610201454e-9
9503334	1950	4.703166744945975e-9
9503334	1951	4.655711816070607e-9
9503334	1952	4.6073815873626245e-9
9503334	1953	4.558319943726019e-9
9503334	1954	4.507975326362157e-9
9503334	1955	4.45832482043329e-9
9503334	1956	4.4148209532579585e-9
9503334	1957	4.3737995447656886e-9
9503334	1958	4.337032066814572e-9
9503334	1959	4.292234123681737e-9
9503334	1960	4.3004648730970985e-9
9503334	1961	4.25721813357427e-9
9503334	1962	4.205512382782217e-9
9503334	1963	4.165011890933101e-9
9503334	1964	4.131669228968349e-9
9503334	1965	4.082592042209399e-9
9503334	1966	4.082659543769296e-9
9503334	1967	4.035596301577016e-9
9503334	1968	3.9825183151265264e-9
9503334	1969	3.931064362916459e-9
9503334	1970	3.87834120374464e-9
9503334	1971	3.8238230359866066e-9
9503334	1972	3.782320234790859e-9
9503334	1973	3.745777465979927e-9
9503334	1974	3.709785811878419e-9
9503334	1975	3.673917836621854e-9
9503334	1976	3.638283674334275e-9
9503334	1977	3.6029648153856897e-9
9503334	1978	3.568002560072614e-9
9503334	1979	3.53342000103396e-9
9503334	1980	3.4992244657416904e-9
9503334	1981	3.4654126235267313e-9
9503334	1982	3.4319989072884027e-9
9503334	1983	3.398970882528829e-9
9503334	1984	3.3663420939689104e-9
9503334	1985	3.3340956662186727e-9
9503334	1986	3.30224936284651e-9
9503334	1987	3.2707991870495334e-9
9503334	1988	3.23973958771262e-9
9503334	1989	3.20907056483577e-9
9503334	1990	3.17878479094702e-9
9503334	1991	3.1491840246644642e-9
9503334	1992	3.1197215921707766e-9
9503334	1993	3.0906039949485375e-9
9503334	1994	3.0618627633316464e-9
9503334	1995	3.0334963430078687e-9
9503334	1996	3.005506066244834e-9
9503334	1997	2.977887492150444e-9
9503334	1998	2.9506428411707475e-9
9503334	1999	2.923760122897079e-9
9503334	2000	2.8972357846157593e-9
9503334	2001	2.8710696042821837e-9
9503334	2002	2.8452518119337356e-9
9503334	2003	2.819790179131587e-9
9503334	2004	2.794671827288653e-9
9503334	2005	2.7698967564049326e-9
9503334	2006	2.745457194919254e-9
9503334	2007	2.721351144430173e-9
9503334	2008	2.6975695011088874e-9
9503334	2009	2.674115373579866e-9
9503334	2010	2.6509741068991843e-9
9503334	2011	2.6281441467546074e-9
9503334	2012	2.6056283797259994e-9
9503334	2013	2.58341326109246e-9
9503334	2014	2.5614941279172854e-9
9503334	2015	0.0036122689489275217
9503334	2016	0.0045789070427417755
9503334	2017	0.004848245065659285
9503334	2018	0.004933311603963375
9503334	2019	0.00496999267488718
9503334	2020	0.0049938480369746685
9503334	2021	0.005014168098568916
9503334	2022	0.0013159073423594236
9503334	2023	3.45176609698683e-4
9503334	2024	9.050132211996242e-5
9503334	2025	2.371846858295612e-5
9503334	2026	6.21452136329026e-6
9503334	2027	1.6287841617668164e-6
9503334	2028	4.280099403786153e-7
9503334	2029	1.1371348307420703e-7
9503334	2030	3.14763788367145e-8
9503334	2031	9.957862090459457e-9
9503334	2032	4.319752555659306e-9
9503334	2033	2.834329881906683e-9
9503334	2034	2.433248269539945e-9
9503334	2035	2.315577951605974e-9
9503334	2036	2.2720636483342105e-9
9503334	2037	2.2480608485864195e-9
9503334	2038	2.229299189693279e-9
9503334	2039	2.212055427719406e-9
9503334	2040	2.195347237332612e-9
9503334	2041	2.1789083870515924e-9
9503334	2042	2.1626980206690405e-9
9503334	2043	2.147623634485285e-9
9503334	2044	2.1319506160466517e-9
9503334	2045	2.1163009122915355e-9
9503334	2046	2.1008015327339535e-9
9503334	2047	2.0854795668157067e-9
9503334	2048	2.0703128100763024e-9
9503334	2049	2.055315029281246e-9
9503334	2050	2.0404837819398836e-9
9503334	2051	2.0257970856363272e-9
9503334	2052	2.011263600110169e-9
9503334	2053	1.9968835474060143e-9
9503334	2054	1.982661146371356e-9
9503334	2055	1.9685741925457023e-9
9503334	2056	1.9546295693118054e-9
9503334	2057	1.940825944402036e-9
9503334	2058	1.9271579887458756e-9
9503334	2059	1.9136374707073855e-9
9503334	2060	1.900246182628962e-9
9503334	2061	1.8869759088602223e-9
9503334	2062	1.8738393059436476e-9
9503334	2063	1.860824938582084e-9
9503334	2064	1.847931141440995e-9
9503334	2065	1.8351615782563613e-9
9503334	2066	1.8225108089353625e-9
9503334	2067	1.8099725052067583e-9
9503334	2068	1.7975605448583565e-9
9503334	2069	1.7852578304555777e-9
9503334	2070	1.7730682477790083e-9
9503334	2071	1.760977585973933e-9
9503334	2072	1.7489975023821103e-9
9503334	2073	1.737121446687695e-9
9503334	2074	1.7253514172921314e-9
9503334	2075	1.7136821961472037e-9
9503334	2076	1.7021102305392333e-9
9503334	2077	1.6906327449106584e-9
9503334	2078	1.6792480739269422e-9
9503334	2079	1.6679682079967506e-9
9503334	2080	1.6567741623063625e-9
9503334	2081	1.6456770390860243e-9
9503334	2082	1.6346715092652175e-9
9503334	2083	1.6237520217288193e-9
9503334	2084	1.6129143576293359e-9
9503334	2085	1.6021737270222047e-9
9503334	2086	1.5915122553167294e-9
9503334	2087	1.5809283882006753e-9
9503334	2088	1.5704301192798198e-9
9503334	2089	1.5600084557476634e-9
9503334	2090	1.5496678384963047e-9
9503334	2091	1.5394087116149535e-9
9503334	2092	1.5292196398064561e-9
9503334	2093	1.5191152780147377e-9
9503334	2094	1.5090909633030947e-9
9503334	2095	1.4991359265081883e-9
9503334	2096	1.489256273856654e-9
9503334	2097	1.4794478975233005e-9
9503334	2098	1.4697162376009487e-9
9503334	2099	1.4600454179003464e-9
9503334	2100	1.4504492051869988e-9
9503334	2101	1.4409204940335485e-9
9503334	2102	1.4314568419493412e-9
9503334	2103	1.4220583599566794e-9
9503334	2104	1.4127239378325385e-9
9503334	2105	1.403460458959671e-9
9503334	2106	0.001990234712138772
9503334	2107	0.002501115668565035
9503334	2108	0.0026336186565458775
9503334	2109	0.0026682885363698006
9503334	2110	0.0026781794149428606
9503334	2111	0.002683148020878434
9503334	2112	0.002621862106025219
9503334	2113	6.527896039187908e-4
9503334	2114	1.6526904073543847e-4
9503334	2115	4.234470543451607e-5
9503334	2116	1.090992554964032e-5
9503334	2117	2.81681082014984e-6
9503334	2118	7.275050961652596e-7
9503334	2119	1.8873934948260285e-7
9503334	2120	4.998756253371539e-8
9503334	2121	1.4197784281577697e-8
9503334	2122	4.946468123989689e-9
9503334	2123	2.5437230100067154e-9
9503334	2124	1.9513859417230606e-9
9503334	2125	1.779327685191845e-9
9503334	2126	1.8387265043884327e-9
9503334	2127	1.8302213078413843e-9
9503334	2128	1.8116015354507908e-9
9503334	2129	1.7895053217031887e-9
9503334	2130	1.767514357098321e-9
9503334	2131	1.7460842771654939e-9
9503334	2132	1.7234158544709999e-9
9503334	2133	1.9830219688543593e-9
9503334	2134	2.355245554142016e-9
9503334	2135	2.7070792274486166e-9
9503334	2136	3.0854769850208186e-9
9503334	2137	2.9650615296361593e-9
9503334	2138	3.0939100170712663e-9
9503334	2139	2.6502124939042915e-9
9503334	2140	3.00045366330437e-9
9503334	2141	3.2826932283569477e-9
9503334	2142	3.4371026025326046e-9
9503334	2143	3.502644174702141e-9
9503334	2144	3.488767497117351e-9
9503334	2145	3.4194387321662134e-9
9503334	2146	3.546905213980267e-9
9503334	2147	3.5652616414694194e-9
9503334	2148	3.3039273539259284e-9
9503334	2149	3.3777420860303664e-9
9503334	2150	3.5469154280320936e-9
9503334	2151	3.5984093482710477e-9
9503334	2152	3.589449626417718e-9
9503334	2153	3.5582206070472466e-9
9503334	2154	3.352827793179358e-9
9503334	2155	2.517715813610266e-9
9503334	2156	3.5324618785637085e-9
9503334	2157	4.159612654319744e-9
9503334	2158	4.5785895075312055e-9
9503334	2159	4.107375772832711e-9
9503334	2160	3.989594876685487e-9
9503334	2161	4.666048436519077e-9
9503334	2162	5.002091629791039e-9
9503334	2163	5.428226756976073e-9
9503334	2164	5.459960927822749e-9
9503334	2165	5.3989932524700635e-9
9503334	2166	5.939784220032607e-9
9503334	2167	5.515979228931656e-9
9503334	2168	5.540906844458959e-9
9503334	2169	6.387470552482455e-9
9503334	2170	6.06200956099201e-9
9503334	2171	6.710575650714645e-9
9503334	2172	6.431423393848945e-9
9503334	2173	6.691920351187264e-9
9503334	2174	6.761960325007976e-9
9503334	2175	6.69897959326704e-9
9503334	2176	6.606034386180681e-9
9503334	2177	6.5196168463899085e-9
9503334	2178	6.438532373920225e-9
9503334	2179	6.359719861848134e-9
9503334	2180	6.289465392939064e-9
9503334	2181	6.217161452326536e-9
9503334	2182	6.1423386377157385e-9
9503334	2183	6.05398353670239e-9
9503334	2184	6.162992782776655e-9
9503334	2185	6.155529863605125e-9
9503334	2186	6.3239076197874056e-9
9503334	2187	6.229624816000978e-9
9503334	2188	7.267352053474951e-9
9503334	2189	7.118067912870174e-9
9503334	2190	7.063910345550539e-9
9503334	2191	6.825808807064959e-9
9503334	2192	6.88276147187139e-9
9503334	2193	7.258726064662824e-9
9503334	2194	7.171560678642663e-9
9503334	2195	7.088274855959753e-9
9503334	2196	7.027515902535697e-9
9503334	2197	6.974434363371529e-9
9503334	2198	6.92330903717675e-9
9503334	2199	3.547657106537372e-4
9503334	2200	4.7462957445532084e-4
9503334	2201	5.248427041806281e-4
9503334	2202	5.546752945519984e-4
9503334	2203	5.787672707810998e-4
9503334	2204	6.008302443660796e-4
9503334	2205	6.226561963558197e-4
9503334	2206	1.790258684195578e-4
9503334	2207	5.0593669584486634e-5
9503334	2208	1.4373062185768504e-5
9503334	2209	3.6435351375985192e-6
9503334	2210	8.632491130811104e-7
9503334	2211	2.2730607440735184e-7
9503334	2212	6.913093386629043e-8
9503334	2213	2.5142021797819325e-8
9503334	2214	1.2438146512749881e-8
9503334	2215	8.672440543477933e-9
9503334	2216	7.526738343699435e-9
9503334	2217	7.180779082460731e-9
9503334	2218	7.03251368250335e-9
9503334	2219	6.949926856236743e-9
9503334	2220	6.872434621385537e-9
9503334	2221	7.021683234853526e-9
9503334	2222	6.956645481892565e-9
9503334	2223	6.8697021404773295e-9
9503334	2224	6.805303431889342e-9
9503334	2225	6.519949469208086e-9
9503334	2226	6.518302342328752e-9
9503334	2227	9.630132247195888e-9
9503334	2228	9.126892130950637e-9
9503334	2229	7.282067837621753e-9
9503334	2230	7.676113966681442e-9
9503334	2231	6.731047719199523e-9
9503334	2232	6.422182341481175e-9
9503334	2233	6.7597620834192185e-9
9503334	2234	7.0359229553673686e-9
9503334	2235	7.152469283511209e-9
9503334	2236	7.172614058248428e-9
9503334	2237	7.149630221192638e-9
9503334	2238	7.109226096702059e-9
9503334	2239	7.06180580678506e-9
9503334	2240	7.005538371629427e-9
9503334	2241	7.219360664834085e-9
9503334	2242	7.2835351083710975e-9
9503334	2243	7.173521776593361e-9
9503334	2244	7.069078211685564e-9
9503334	2245	7.00970703704229e-9
9503334	2246	7.044495653474314e-9
9503334	2247	6.828780652057276e-9
9503334	2248	7.512690913813458e-9
9503334	2249	7.043149619079259e-9
9503334	2250	7.251852895961974e-9
9503334	2251	7.460731588082581e-9
9503334	2252	7.0822343545273725e-9
9503334	2253	8.00496824382435e-9
9503334	2254	7.183843742097906e-9
9503334	2255	7.1147732150222964e-9
9503334	2256	7.131280899130843e-9
9503334	2257	7.124856260531942e-9
9503334	2258	7.113834854521883e-9
9503334	2259	7.0769798909964265e-9
9503334	2260	7.0323453726928165e-9
9503334	2261	6.968827737097172e-9
9503334	2262	7.006283109234346e-9
9503334	2263	6.988989387224365e-9
9503334	2264	6.922056261515763e-9
9503334	2265	6.857898249279515e-9
9503334	2266	6.7975314266277564e-9
9503334	2267	6.745001002173012e-9
9503334	2268	6.697967069868582e-9
9503334	2269	6.648168238143626e-9
9503334	2270	6.574417454885406e-9
9503334	2271	6.505785687949128e-9
9503334	2272	6.442566924391713e-9
9503334	2273	6.454988987769639e-9
9503334	2274	6.536690300151804e-9
9503334	2275	6.4337797311964096e-9
9503334	2276	6.331567714568109e-9
9503334	2277	6.251550832558905e-9
9503334	2278	6.189847301385498e-9
9503334	2279	6.158189069793707e-9
9503334	2280	6.1172729104441714e-9
9503334	2281	6.071364744286711e-9
9503334	2282	6.127290230750759e-9
9503334	2283	6.149214026862637e-9
9503334	2284	6.043903599817213e-9
9503334	2285	6.031690258367917e-9
9503334	2286	6.010037800763257e-9
9503334	2287	6.112993666818056e-9
9503334	2288	6.340258096315665e-9
9503334	2289	6.192727219911376e-9
9503334	2290	0.0014598822453990579
9503334	2291	0.0019314876990392804
9503334	2292	0.0021044882014393806
9503334	2293	0.0022055269218981266
9503334	2294	0.002293800935149193
9503334	2295	0.0023839694913476706
9503334	2296	0.002460500691086054
9503334	2297	6.960157188586891e-4
9503334	2298	1.9584438996389508e-4
9503334	2299	5.495313962455839e-5
9503334	2300	1.5397868992295116e-5
9503334	2301	4.311385964683723e-6
9503334	2302	1.2084572063031374e-6
9503334	2303	3.410719386920391e-7
9503334	2304	9.890877805673881e-8
9503334	2305	3.1363995844913006e-8
9503334	2306	1.2514838942934148e-8
9503334	2307	7.228381004864559e-9
9503334	2308	5.71840619301156e-9
9503334	2309	5.2583444265508206e-9
9503334	2310	5.0876751700457135e-9
9503334	2311	5.0029194120781995e-9
9503334	2312	4.947311893488404e-9
9503334	2313	4.89851315066403e-9
9503334	2314	4.851393065052889e-9
9503334	2315	4.8048525158606026e-9
9503334	2316	4.771432138284126e-9
9503334	2317	4.73033967551828e-9
9503334	2318	4.677131126840095e-9
9503334	2319	4.6239261308755886e-9
9503334	2320	4.577249246295878e-9
9503334	2321	4.532977104787506e-9
9503334	2322	4.489180138733673e-9
9503334	2323	4.445669610220193e-9
9503334	2324	4.4025028067551375e-9
9503334	2325	4.359717031832133e-9
9503334	2326	4.31734248351745e-9
9503334	2327	4.2753898199521245e-9
9503334	2328	4.233855488422478e-9
9503334	2329	4.192759028853743e-9
9503334	2330	4.15210177351355e-9
9503334	2331	4.111892604186096e-9
9503334	2332	4.072116865927455e-9
9503334	2333	4.032791434127603e-9
9503334	2334	3.993914088340489e-9
9503334	2335	3.955484828566114e-9
9503334	2336	3.9175089838749955e-9
9503334	2337	3.879988774713183e-9
9503334	2338	3.8429268656159365e-9
9503334	2339	3.80630948981775e-9
9503334	2340	3.770608270059483e-9
9503334	2341	3.73495812056035e-9
9503334	2342	3.699706097037847e-9
9503334	2343	3.664893277743886e-9
9503334	2344	3.630527212195034e-9
9503334	2345	3.5965967981610447e-9
9503334	2346	3.563107142667832e-9
9503334	2347	3.530063796830518e-9
9503334	2348	3.4974505513929444e-9
9503334	2349	3.465276954273122e-9
9503334	2350	3.4335307930177805e-9
9503334	2351	3.4022089590024507e-9
9503334	2352	3.3713034586213553e-9
9503334	2353	3.3408042998672727e-9
9503334	2354	3.310716589766116e-9
9503334	2355	3.281040106273281e-9
9503334	2356	3.2517610826232612e-9
9503334	2357	3.2228768542807984e-9
9503334	2358	3.1943925282718055e-9
9503334	2359	3.1662878985372345e-9
9503334	2360	3.1385647414339246e-9
9503334	2361	3.1112215026496415e-9
9503334	2362	3.0842517428908423e-9
9503334	2363	3.0576388088121575e-9
9503334	2364	3.0313858090380563e-9
9503334	2365	3.005485194051971e-9
9503334	2366	2.979936741809297e-9
9503334	2367	2.9547273516783434e-9
9503334	2368	2.929861686595814e-9
9503334	2369	2.9053355277142145e-9
9503334	2370	2.8811366625802748e-9
9503334	2371	2.857252434651514e-9
9503334	2372	2.8336792912142528e-9
9503334	2373	2.810413013420998e-9
9503334	2374	2.7874555996731942e-9
9503334	2375	2.764797724097434e-9
9503334	2376	2.742436278069249e-9
9503334	2377	2.720356162555504e-9
9503334	2378	2.6985649270727663e-9
9503334	2379	2.677054578015259e-9
9503334	2380	2.655811348617476e-9
9503334	2381	0.0038016117177903652
9503334	2382	0.004809258505702019
9503334	2383	0.005085369106382132
9503334	2384	0.005169914104044437
9503334	2385	0.005204215180128813
9503334	2386	0.005225217901170254
9503334	2387	0.00524260476231575
9503334	2388	0.0013677923707291484
9503334	2389	3.5671229125000536e-4
9503334	2390	9.299220982939005e-5
9503334	2391	2.4234112061094493e-5
9503334	2392	6.314413440122735e-6
9503334	2393	1.6460044207633473e-6
9503334	2394	4.302641514186689e-7
9503334	2395	1.1377460396033712e-7
9503334	2396	3.140509008403569e-8
9503334	2397	9.965847702630981e-9
9503334	2398	4.377954887502256e-9
9503334	2399	2.912450947079037e-9
9503334	2400	2.518746544666328e-9
9503334	2401	2.4037045687208547e-9
9503334	2402	2.361189688215859e-9
9503334	2403	2.3376409696851397e-9
9503334	2404	2.3197821441556243e-9
9503334	2405	2.3028658979740158e-9
9503334	2406	2.2863362314495816e-9
9503334	2407	2.270045706964652e-9
9503334	2408	2.2539439203939082e-9
9503334	2409	2.238012886124352e-9
9503334	2410	2.2222337303645645e-9
9503334	2411	2.2074420069628786e-9
9503334	2412	2.192140025059075e-9
9503334	2413	2.176857583080505e-9
9503334	2414	2.1618442591631037e-9
9503334	2415	2.1468558042414543e-9
9503334	2416	2.1319814802467363e-9
9503334	2417	2.117241715282603e-9
9503334	2418	2.1026298480109062e-9
9503334	2419	1.8272889867887443e-9
9503334	2420	1.6494747789863595e-9
9503334	2421	2.4109232388269675e-9
9503334	2422	3.937640880025128e-9
9503334	2423	4.526818031536095e-9
9503334	2424	4.682592091853621e-9
9503334	2425	4.677773279837538e-9
9503334	2426	4.629856942273136e-9
9503334	2427	4.590195334941427e-9
9503334	2428	4.540371190131509e-9
9503334	2429	4.6642130158147665e-09
9503334	2430	4.65656135872905e-9
9503334	2431	4.704290734736105e-9
9503334	2432	3.319815533586734e-9
9503334	2433	4.2663859112224145e-9
9503334	2434	5.066525421426604e-9
9503334	2435	4.87893636602621e-9
9503334	2436	5.28242649622257e-9
9503334	2437	5.674711367475993e-9
9503334	2438	5.6930908876040576e-9
9503334	2439	5.594908092376727e-9
9503334	2440	5.446345152648746e-9
9503334	2441	5.268378178158173e-9
9503334	2442	5.0983257615655475e-9
9503334	2443	4.8314827694184714e-9
9503334	2444	5.489480869869112e-9
9503334	2445	5.666115132640925e-9
9503334	2446	5.8315121620466925e-9
9503334	2447	5.701442429284498e-9
9503334	2448	5.525813584483785e-9
9503334	2449	5.5441051749482995e-9
9503334	2450	5.4122502035625075e-9
9503334	2451	5.255216262156637e-9
9503334	2452	5.238510514260497e-9
9503334	2453	5.23713916678048e-9
9503334	2454	5.109833889349602e-9
9503334	2455	4.92401541762888e-9
9503334	2456	4.729331148922711e-9
9503334	2457	4.59537075059302e-9
9503334	2458	4.5440042839572925e-9
9503334	2459	4.502927364313791e-9
9503334	2460	4.461974789649048e-9
9503334	2461	4.442234136092793e-9
9503334	2462	4.402297193450977e-9
9503334	2463	4.4000079135742e-9
9503334	2464	4.3640375757547645e-9
9503334	2465	4.325052316289657e-9
9503334	2466	4.282180388059942e-9
9503334	2467	4.2623073959191515e-9
9503334	2468	4.219085969481284e-9
9503334	2469	4.34888658418231e-9
9503334	2470	4.3136627603246325e-9
9503334	2471	4.27010249381965e-9
9503334	2472	0.0012836226960644126
9503334	2473	0.001640082336962223
9503334	2474	0.0017467009602114558
9503334	2475	0.0017855847254395485
9503334	2476	0.001805806765332818
9503334	2477	0.0018205975648015738
9503334	2478	0.0018336335197091103
9503334	2479	4.918788908980787e-4
9503334	2480	1.3186717114876956e-4
9503334	2481	3.532631308189593e-5
9503334	2482	9.424697964277584e-6
9503334	2483	2.513418849048321e-6
9503334	2484	6.737304261150712e-7
9503334	2485	1.8281787106388947e-7
9503334	2486	5.144069703533205e-8
9503334	2487	1.647631542311956e-8
9503334	2488	7.352237041402532e-9
9503334	2489	4.917289242456491e-9
9503334	2490	4.2472851902175535e-9
9503334	2491	4.083764437723403e-9
9503334	2492	4.014617083214489e-9
9503334	2493	3.968013029265194e-9
9503334	2494	3.980084706256548e-9
9503334	2495	3.951005300706356e-9
9503334	2496	3.9166438980942075e-9
9503334	2497	3.889428779046966e-9
9503334	2498	3.917294044697428e-9
9503334	2499	3.8910776822831394e-9
9503334	2500	3.85627441090719e-9
9503334	2501	3.834996764595644e-9
9503334	2502	3.92418986194798e-9
9503334	2503	3.7652796436304925e-9
9503334	2504	4.666914854567494e-9
9503334	2505	4.898035754763441e-9
9503334	2506	4.9789430356383946e-9
9503334	2507	4.272847853314943e-9
9503334	2508	4.502354489233085e-9
9503334	2509	5.286235449375454e-9
9503334	2510	2.370146523489325e-9
9503334	2511	7.586457684283232e-9
9503334	2512	7.080334096798424e-9
9503334	2513	6.506764904656848e-9
9503334	2514	6.766412763425933e-9
9503334	2515	7.035064975013938e-9
9503334	2516	7.1702421777786185e-9
9503334	2517	7.184653760816673e-9
9503334	2518	7.133211354926061e-9
9503334	2519	7.0529031503951956e-9
9503334	2520	6.960448661885721e-9
9503334	2521	6.863528412281994e-9
9503334	2522	6.879522729263954e-9
9503334	2523	6.813052344512016e-9
9503334	2524	6.697642440656182e-9
9503334	2525	6.597673518626834e-9
9503334	2526	6.503032334848058e-9
9503334	2527	6.40830677411941e-9
9503334	2528	6.312445233191966e-9
9503334	2529	6.215345127458249e-9
9503334	2530	6.117096607027861e-9
9503334	2531	6.0084430764106855e-9
9503334	2532	6.157611753820902e-9
9503334	2533	6.061370072529826e-9
9503334	2534	5.944252645662118e-9
9503334	2535	5.8213145415209055e-09
9503334	2536	6.328447099690493e-9
9503334	2537	6.870208402176559e-9
9503334	2538	8.045387467348064e-9
9503334	2539	8.117026162324237e-9
9503334	2540	7.960852421717846e-9
9503334	2541	7.858012907036027e-9
9503334	2542	7.754790587455318e-9
9503334	2543	7.799173751266153e-9
9503334	2544	7.718375272247613e-9
9503334	2545	7.63406227122232e-9
9503334	2546	7.564435300366767e-9
9503334	2547	7.478107022507174e-9
9503334	2548	7.775955879196772e-9
9503334	2549	8.034155563052536e-9
9503334	2550	7.852284156228961e-9
9503334	2551	7.706502103133062e-9
9503334	2552	7.60485452389048e-9
9503334	2553	7.52473994225511e-9
9503334	2554	7.438937466019979e-9
9503334	2555	7.49366790842032e-9
9503334	2556	7.425070780442411e-9
9503334	2557	7.336962593029739e-9
9503334	2558	7.305479776675838e-9
9503334	2559	7.815467384375552e-9
9503334	2560	7.663192747031644e-9
9503334	2561	7.511065547305407e-9
9503334	2562	7.389963307957714e-9
9503334	2563	6.648887662663583e-9
9503334	2564	2.605002373456955e-4
9503334	2565	1.0700300481403247e-4
9503334	2566	9.812792995944619e-5
9503334	2567	1.1525187437655404e-4
9503334	2568	1.3247107563074678e-4
9503334	2569	1.7658805882092565e-4
9503334	2570	1.9423491903580725e-4
9503334	2571	7.033199653960764e-5
9503334	2572	1.0689531336538494e-5
9503334	2573	2.8992199077038094e-6
9503334	2574	1.0920438171524438e-6
9503334	2575	4.5428501493915974e-7
9503334	2576	1.7147272046713624e-7
9503334	2577	5.3514380482511115e-8
9503334	2578	2.238718010971752e-8
9503334	2579	1.2709191032911349e-8
9503334	2580	9.709456350037726e-9
9503334	2581	8.799853290497595e-9
9503334	2582	8.503510784407808e-9
9503334	2583	8.338868262569576e-9
9503334	2584	8.516587435281053e-9
9503334	2585	8.403446827287553e-9
9503334	2586	8.299047671300741e-9
9503334	2587	8.22118462195931e-9
9503334	2588	8.157202913139372e-9
9503334	2589	8.104110271744958e-9
9503334	2590	8.035896392755149e-9
9503334	2591	8.258774109037859e-9
9503334	2592	8.198038692341925e-9
9503334	2593	8.080710323099538e-9
9503334	2594	8.28853430334675e-9
9503334	2595	8.17157541632696e-9
9503334	2596	8.061834755324071e-9
9503334	2597	7.973528504123806e-9
9503334	2598	7.912518640296184e-9
9503334	2599	7.852953842757415e-9
9503334	2600	8.036203702488365e-9
9503334	2601	8.121544325945251e-9
9503334	2602	8.325229394756661e-9
9503334	2603	8.171256560274287e-9
9503334	2604	8.067777557130285e-9
9503334	2605	7.975398119697275e-9
9503334	2606	7.899460641169753e-9
9503334	2607	7.840887938925789e-9
9503334	2608	7.7864754643997e-9
9503334	2609	7.733856222102986e-9
9503334	2610	7.695244441663363e-9
9503334	2611	7.617777519897118e-9
9503334	2612	7.558470294100061e-9
9503334	2613	7.488512032693961e-9
9503334	2614	7.569976645527277e-9
9503334	2615	7.48578976583758e-9
9503334	2616	7.451500749766637e-9
9503334	2617	7.76932651547213e-9
9503334	2618	8.203305590370746e-9
9503334	2619	8.016083796746898e-9
9503334	2620	7.851745920106623e-9
9503334	2621	7.750101005399301e-9
9503334	2622	7.676540292322898e-9
9503334	2623	7.609541441411238e-9
9503334	2624	7.54025730742569e-9
9503334	2625	7.467788165627098e-9
9503334	2626	7.394056478204902e-9
9503334	2627	7.319326922328173e-9
9503334	2628	7.243197597261997e-9
9503334	2629	7.171988780640959e-9
9503334	2630	7.124967282834405e-9
9503334	2631	7.086787601195965e-9
9503334	2632	7.061294660104522e-9
9503334	2633	7.003817525941258e-9
9503334	2634	6.948860598043893e-9
9503334	2635	6.895009452279055e-9
9503334	2636	6.882691749865444e-9
9503334	2637	6.82094958293078e-9
9503334	2638	6.760994875065762e-9
9503334	2639	6.704121702227894e-9
9503334	2640	6.647774775103699e-9
9503334	2641	6.5912750812913146e-9
9503334	2642	6.535020080633558e-9
9503334	2643	6.478332981174617e-9
9503334	2644	6.421847942306158e-9
9503334	2645	6.3643548209313394e-9
9503334	2646	6.306104527453726e-9
9503334	2647	6.246860362324469e-9
9503334	2648	6.186995360479841e-9
9503334	2649	6.1283738084227934e-9
9503334	2650	6.0686726754966e-9
9503334	2651	6.009427622188923e-9
9503334	2652	5.9891140935519616e-9
9503334	2653	5.9297149412884664e-9
9503334	2654	5.86608495112273e-9
9503334	2655	0.0020874799229204655
9503334	2656	0.002702464582398534
9503334	2657	0.0029075106140226126
9503334	2658	0.0029991043265908957
9503334	2659	0.003058036556467414
9503334	2660	0.003107598517090082
9503334	2661	0.0031482332851737738
9503334	2662	8.688051020726562e-4
9503334	2663	2.3969195899553597e-4
9503334	2664	6.608916010009125e-5
9503334	2665	1.8188589820056222e-5
9503334	2666	4.999733846489107e-6
9503334	2667	1.3752243148701382e-6
9503334	2668	3.8058058748902113e-7
9503334	2669	1.0793368687700422e-7
9503334	2670	3.32530625257732e-8
9503334	2671	1.2791895542818565e-8
9503334	2672	7.164635107415052e-9
9503334	2673	5.5917341867939285e-9
9503334	2674	5.126061353166733e-9
9503334	2675	4.962698252342079e-9
9503334	2676	4.8820529841009375e-9
9503334	2677	4.824392441094005e-9
9503334	2678	4.773221817799822e-9
9503334	2679	4.724192148586326e-9
9503334	2680	4.676127485225834e-9
9503334	2681	4.6287036425951555e-9
9503334	2682	4.581830914673901e-9
9503334	2683	4.535488429269208e-9
9503334	2684	4.489689953146581e-9
9503334	2685	4.444414614113157e-9
9503334	2686	4.3996890575215275e-9
9503334	2687	4.355496407981718e-9
9503334	2688	4.311836221404519e-9
9503334	2689	4.2687227086446455e-9
9503334	2690	4.2261496524531594e-9
9503334	2691	4.18411927327611e-9
9503334	2692	4.142617804347992e-9
9503334	2693	4.101658124255891e-9
9503334	2694	4.061223801699043e-9
9503334	2695	4.021332156156632e-9
9503334	2696	3.98197341766604e-9
9503334	2697	3.943138260353862e-9
9503334	2698	3.904827128309307e-9
9503334	2699	3.867035580640277e-9
9503334	2700	3.8297645055251905e-9
9503334	2701	3.792992586681976e-9
9503334	2702	3.7567464694632235e-9
9503334	2703	3.7209930692228e-9
9503334	2704	3.6857394913880626e-9
9503334	2705	3.6509730794165307e-9
9503334	2706	3.616692056951365e-9
9503334	2707	3.5828937594573063e-9
9503334	2708	3.5495668626595034e-9
9503334	2709	3.5167140310932155e-9
9503334	2710	3.4843206098145174e-9
9503334	2711	3.452378161128422e-9
9503334	2712	3.4208875732133492e-9
9503334	2713	3.3898410745081264e-9
9503334	2714	3.3592388870573586e-9
9503334	2715	3.3293008350199216e-9
9503334	2716	3.3007754307590176e-9
9503334	2717	3.271653614689285e-9
9503334	2718	3.2427531770906626e-9
9503334	2719	3.214247312754992e-9
9503334	2720	3.186124697407422e-9
9503334	2721	3.1583999859918777e-9
9503334	2722	3.131058523564434e-9
9503334	2723	3.1040923165193135e-9
9503334	2724	3.0775046955255903e-9
9503334	2725	3.0512823379069687e-9
9503334	2726	3.025415251656227e-9
9503334	2727	2.9999012163273164e-9
9503334	2728	2.974724466753287e-9
9503334	2729	2.949900324011878e-9
9503334	2730	2.9254048072857586e-9
9503334	2731	2.901243467690051e-9
9503334	2732	2.877392102362819e-9
9503334	2733	2.8538533758393214e-9
9503334	2734	2.8306286203871878e-9
9503334	2735	2.8077078439991965e-9
9503334	2736	2.785081498757336e-9
9503334	2737	2.762751361018445e-9
9503334	2738	2.740709437176747e-9
9503334	2739	2.7197559759883916e-9
9503334	2740	2.6984194878565404e-9
9503334	2741	2.6772124517293605e-9
9503334	2742	2.656244557641685e-9
9503334	2743	2.635544449347549e-9
9503334	2744	2.6150934751001387e-9
9503334	2745	2.5948880821857756e-9
9503334	2746	0.004033651202917099
9503334	2747	0.005092020612210035
9503334	2748	0.005377341527491808
9503334	2749	0.005461814347654581
9503334	2750	0.0054940152913331985
9503334	2751	0.005512534640729427
9503334	2752	0.005527344532310963
9503334	2753	0.0014318879693746567
9503334	2754	3.708140575326979e-4
9503334	2755	9.599814802641049e-5
9503334	2756	2.484553260728717e-5
9503334	2757	6.4294031290046405e-6
9503334	2758	1.6645938103465596e-6
9503334	2759	4.3216437006776687e-7
9503334	2760	1.1348257089593972e-7
9503334	2761	3.109416368829443e-8
9503334	2762	9.79154624047851e-9
9503334	2763	4.275823695110148e-9
9503334	2764	2.838852708464401e-9
9503334	2765	2.455444070292856e-9
9503334	2766	2.3441875107721444e-9
9503334	2767	2.3032928897492866e-9
9503334	2768	2.280684530120425e-9
9503334	2769	2.2629054186040776e-9
9503334	2770	2.2464909932295996e-9
9503334	2771	2.2305441937930937e-9
9503334	2772	2.2148414213774004e-9
9503334	2773	2.1993056265046107e-9
9503334	2774	2.183909497688319e-9
9503334	2775	2.168661472623512e-9
9503334	2776	2.153553335659808e-9
9503334	2777	2.1412003281540137e-9
9503334	2778	1.7341605929033221e-9
9503334	2779	2.5148709781319667e-9
9503334	2780	2.874804172492418e-9
9503334	2781	2.961336953433147e-9
9503334	2782	2.9636508802610706e-9
9503334	2783	2.9415254676479208e-9
9503334	2784	1.244216618623284e-9
9503334	2785	4.611135917542697e-9
9503334	2786	4.663738728538647e-9
9503334	2787	4.941373532574289e-9
9503334	2788	5.112579248844895e-9
9503334	2789	5.219562115854615e-9
9503334	2790	5.1909054832322e-9
9503334	2791	5.121767010507483e-9
9503334	2792	5.042541939559442e-9
9503334	2793	4.970385436564584e-9
9503334	2794	4.954352039732157e-9
9503334	2795	4.255506613759508e-9
9503334	2796	3.774190737715344e-9
9503334	2797	4.843272449761571e-9
9503334	2798	5.874783770565273e-9
9503334	2799	6.140517871955353e-9
9503334	2800	6.1195000178315695e-9
9503334	2801	6.093140658691709e-9
9503334	2802	6.020208775936453e-9
9503334	2803	5.936817704110808e-9
9503334	2804	5.884895681873559e-9
9503334	2805	5.824658089181867e-9
9503334	2806	5.7918860818517715e-9
9503334	2807	5.7503908301725914e-09
9503334	2808	5.703551408942076e-9
9503334	2809	5.651541457041276e-9
9503334	2810	5.6038302886918245e-9
9503334	2811	5.555115034638902e-9
9503334	2812	5.49105649838566e-9
9503334	2813	5.4269233551451634e-9
9503334	2814	5.364893862491726e-9
9503334	2815	5.303754324614829e-9
9503334	2816	5.241354461560377e-9
9503334	2817	5.179954243317297e-9
9503334	2818	5.120988078033406e-9
9503334	2819	5.062116947840423e-9
9503334	2820	5.057195551216864e-9
9503334	2821	5.019614501833303e-9
9503334	2822	4.962304345212942e-9
9503334	2823	4.904107786529721e-9
9503334	2824	4.845930767771733e-9
9503334	2825	4.788025087520964e-9
9503334	2826	4.729043823203938e-9
9503334	2827	4.6711763346252155e-9
9503334	2828	4.6131987119224505e-9
9503334	2829	4.555654520288499e-9
9503334	2830	4.499261851975689e-9
9503334	2831	4.443274193022262e-9
9503334	2832	4.387741725508931e-9
9503334	2833	4.3432248908459314e-9
9503334	2834	4.303069012223659e-9
9503334	2835	4.263775998936126e-9
9503334	2836	4.224901761773481e-9
9503334	2837	0.0014190127840265632
9503334	2838	0.0018066386692225933
9503334	2839	0.0019186235731467605
9503334	2840	0.0019508299883455038
9503334	2841	0.001959399087354541
9503334	2842	0.0019687467720359564
9503334	2843	0.001980574568733573
9503334	2844	5.240822792984545e-4
9503334	2845	1.3904644583817571e-4
9503334	2846	3.695691339089535e-5
9503334	2847	9.829955160967074e-6
9503334	2848	2.6158904802286997e-6
9503334	2849	6.9769350830029e-7
9503334	2850	1.8708506388520618e-7
9503334	2851	5.2337970402049905e-8
9503334	2852	1.6693427085101575e-8
9503334	2853	7.237491939093843e-9
9503334	2854	4.703025968666452e-9
9503334	2855	4.001686537691285e-9
9503334	2856	3.786853053355799e-9
9503334	2857	3.734535347632573e-9
9503334	2858	3.6876641740235527e-9
9503334	2859	3.64468100144677e-9
9503334	2860	3.6040057604935782e-9
9503334	2861	3.5649510010671293e-9
9503334	2862	3.5263134634533344e-9
9503334	2863	3.488136446350154e-9
9503334	2864	3.4493508049848742e-9
9503334	2865	3.411292137656119e-9
9503334	2866	3.400727255353786e-9
9503334	2867	3.3701001989072665e-9
9503334	2868	3.3980811497968944e-9
9503334	2869	3.374899915087326e-9
9503334	2870	3.3429101709003817e-9
9503334	2871	3.310323348770794e-9
9503334	2872	3.278691318442384e-9
9503334	2873	3.2473450595205122e-9
9503334	2874	3.2169675812099285e-9
9503334	2875	3.1884010986971134e-9
9503334	2876	3.1609537209931204e-9
9503334	2877	3.1337969996769743e-9
9503334	2878	3.105230739208764e-9
9503334	2879	3.076166876780917e-9
9503334	2880	3.0480966639601093e-9
9503334	2881	3.020955263721703e-9
9503334	2882	2.9946205515329893e-9
9503334	2883	2.9681508362244813e-9
9503334	2884	2.941054066951665e-9
9503334	2885	2.9141498103513186e-9
9503334	2886	2.8876681046341446e-9
9503334	2887	2.861777925744491e-9
9503334	2888	2.8359599113514378e-9
9503334	2889	2.8117803640981265e-9
9503334	2890	2.7869069274544245e-9
9503334	2891	2.7624564857831047e-9
9503334	2892	2.736767479305513e-9
9503334	2893	2.7776250188793483e-9
9503334	2894	2.8625348758026803e-9
9503334	2895	3.039969831419853e-9
9503334	2896	3.4405918114543965e-9
9503334	2897	3.87283227709645e-9
9503334	2898	4.0459635641809655e-9
9503334	2899	4.087572058608657e-9
9503334	2900	4.481884641194256e-9
9503334	2901	4.198872360916539e-9
9503334	2902	4.604221004456122e-9
9503334	2903	4.692304322873042e-9
9503334	2904	4.311195844763915e-9
9503334	2905	3.143565630026046e-9
9503334	2906	3.416416483048579e-9
9503334	2907	4.622912275209501e-9
9503334	2908	3.3603286819783307e-9
9503334	2909	8.888399349871179e-9
9503334	2910	7.226508724755831e-9
9503334	2911	7.313876615455683e-9
9503334	2912	7.708168325848419e-9
9503334	2913	8.445032229076332e-9
9503334	2914	8.466261469664005e-9
9503334	2915	8.84850059890141e-9
9503334	2916	8.618795455106465e-9
9503334	2917	8.94597285139298e-9
9503334	2918	8.98412100269752e-9
9503334	2919	9.018736868426913e-9
9503334	2920	8.83055228939611e-9
9503334	2921	8.884037505652032e-9
9503334	2922	8.936249962232523e-9
9503334	2923	8.864659228891014e-9
9503334	2924	9.187135496802057e-9
9503334	2925	8.40499758680835e-9
9503334	2926	1.0189484811462535e-8
9503334	2927	1.0925637283776268e-8
9503334	2928	9.120173061205605e-9
9503334	2929	7.282687874976546e-5
9503334	2930	1.0115490294992924e-4
9503334	2931	1.1998481204500422e-4
9503334	2932	1.5657258336432278e-4
9503334	2933	1.9755541870836169e-4
9503334	2934	2.51852092333138e-4
9503334	2935	2.9190443456172943e-4
9503334	2936	9.047311323229223e-5
9503334	2937	2.7225501980865374e-5
9503334	2938	8.128813533403445e-6
9503334	2939	2.4344271878362633e-6
9503334	2940	7.364649263763567e-7
9503334	2941	2.2951279277094727e-7
9503334	2942	7.497413889723248e-8
9503334	2943	2.0523552635154374e-8
9503334	2944	1.2548493799613425e-8
9503334	2945	1.0775779379912365e-8
9503334	2946	9.146288171280048e-9
9503334	2947	8.90210927195767e-9
9503334	2948	8.707589316259146e-9
9503334	2949	9.066595474394035e-9
9503334	2950	9.334629069712719e-9
9503334	2951	9.389828470318662e-9
9503334	2952	9.353327889982666e-9
9503334	2953	9.298387837475275e-9
9503334	2954	9.239739640065636e-9
9503334	2955	9.179670357184477e-9
9503334	2956	9.12125308616396e-9
9503334	2957	9.064666350866446e-9
9503334	2958	9.005048262622495e-9
9503334	2959	8.942824258895143e-9
9503334	2960	8.88330387027736e-9
9503334	2961	8.827140796086042e-9
9503334	2962	8.767398362863332e-9
9503334	2963	8.704565956918486e-9
9503334	2964	8.639500670426514e-9
9503334	2965	8.57266702070092e-9
9503334	2966	8.504410509146965e-9
9503334	2967	8.57162607559303e-9
9503334	2968	8.928489059201183e-9
9503334	2969	9.076962292908775e-9
9503334	2970	9.351483143404948e-9
9503334	2971	9.201940542880038e-9
9503334	2972	9.195995076538566e-9
9503334	2973	9.175797899274585e-9
9503334	2974	8.862832245881691e-9
9503334	2975	9.351575513960597e-9
9503334	2976	9.211545304310675e-9
9503334	2977	9.061119854436583e-9
9503334	2978	9.0151024423335e-9
9503334	2979	8.971101195243136e-9
9503334	2980	8.873986878654705e-9
9503334	2981	8.790141059478174e-9
9503334	2982	8.720411948104356e-9
9503334	2983	8.648890492679584e-9
9503334	2984	8.574555288021202e-9
9503334	2985	8.498750148078216e-9
9503334	2986	8.42335889927881e-9
9503334	2987	8.354035685442796e-9
9503334	2988	8.281860530701124e-9
9503334	2989	8.2909350496152e-9
9503334	2990	8.202916568222918e-9
9503334	2991	8.452974320505291e-9
9503334	2992	8.325139688736272e-9
9503334	2993	8.188588473956315e-9
9503334	2994	8.073842927558417e-9
9503334	2995	7.970083260033789e-9
9503334	2996	7.875281760050257e-9
9503334	2997	7.782098521147418e-9
9503334	2998	7.719262562488893e-9
9503334	2999	7.667511958686646e-9
9503334	3000	7.61193508225233e-9
9503334	3001	7.55349649494974e-9
9503334	3002	7.504948662528932e-9
9503334	3003	7.442451543937523e-9
9503334	3004	7.377302324584889e-9
9503334	3005	7.31216820426539e-9
9503334	3006	7.246806710270448e-9
9503334	3007	7.18143366995605e-9
9503334	3008	7.115982914029928e-9
9503334	3009	7.050245276474243e-9
9503334	3010	6.984262501674721e-9
9503334	3011	6.918488004714618e-9
9503334	3012	6.852484357722233e-9
9503334	3013	6.787171713540374e-9
9503334	3014	6.723018586285434e-9
9503334	3015	6.669167440520596e-9
9503334	3016	6.621246662064095e-9
9503334	3017	6.554831788463389e-9
9503334	3018	6.487284043288355e-9
9503334	3019	6.425845633373228e-9
9503334	3020	0.002167909871786833
9503334	3021	0.002801958005875349
9503334	3022	0.003009473206475377
9503334	3023	0.003099648281931877
9503334	3024	0.0031411421950906515
9503334	3025	0.0031658268999308348
9503334	3026	0.0031957589089870453
9503334	3027	8.775304304435849e-4
9503334	3028	2.41250338149257e-4
9503334	3029	6.63076716591604e-5
9503334	3030	1.8225115127279423e-5
9503334	3031	5.010319910070393e-6
9503334	3032	1.3794361848340486e-6
9503334	3033	3.82382410180071e-7
9503334	3034	1.087532979227035e-7
9503334	3035	3.3881551786407726e-8
9503334	3036	1.3374081397898863e-8
9503334	3037	7.778841570882378e-9
9503334	3038	6.204156743905287e-9
9503334	3039	5.845329997811177e-9
9503334	3040	5.684873460864992e-9
9503334	3041	5.592852403424331e-9
9503334	3042	5.5119371289436e-9
9503334	3043	5.473991926407962e-9
9503334	3044	5.418272497337284e-9
9503334	3045	5.349058529446893e-9
9503334	3046	5.326920238246657e-9
9503334	3047	5.486116450015288e-9
9503334	3048	5.4461515297532515e-9
9503334	3049	5.379571899055691e-9
9503334	3050	5.323115281896662e-9
9503334	3051	5.2618958079619915e-9
9503334	3052	5.191869600906784e-9
9503334	3053	5.11620790177858e-9
9503334	3054	5.0585011734938234e-9
9503334	3055	5.00789409940694e-9
9503334	3056	4.948284448857976e-9
9503334	3057	4.883766724361749e-9
9503334	3058	4.823306642975922e-9
9503334	3059	4.7645216660896494e-9
9503334	3060	4.744175274851159e-9
9503334	3061	4.689282739889222e-9
9503334	3062	4.620112292741396e-9
9503334	3063	4.5495194278544204e-9
9503334	3064	4.504662864945885e-9
9503334	3065	4.4941597110437215e-9
9503334	3066	4.439293377345166e-9
9503334	3067	4.387044061360257e-9
9503334	3068	4.346210946692963e-9
9503334	3069	4.307669332348496e-9
9503334	3070	4.269803621781421e-9
9503334	3071	4.232399319903379e-9
9503334	3072	4.195444436305706e-9
9503334	3073	4.1589633958949435e-9
9503334	3074	4.122965968633707e-9
9503334	3075	4.087442828648591e-9
9503334	3076	4.0523935318503845e-9
9503334	3077	4.0178051996520026e-9
9503334	3078	2.6423987442569796e-9
9503334	3079	4.012830956412472e-9
9503334	3080	4.816686605124687e-9
9503334	3081	4.632202621479564e-9
9503334	3082	5.373316014356533e-9
9503334	3083	5.765377952826611e-9
9503334	3084	5.769753563811264e-9
9503334	3085	5.710191874896964e-9
9503334	3086	5.6856244157188485e-9
9503334	3087	6.089273973941545e-9
9503334	3088	6.125902007880768e-9
9503334	3089	6.017708997774207e-9
9503334	3090	5.876292785700343e-9
9503334	3091	5.808870273682487e-9
9503334	3092	5.953551873716378e-9
9503334	3093	5.564886773612443e-9
9503334	3094	6.08549788339019e-9
9503334	3095	6.00644467496636e-9
9503334	3096	6.015620002131072e-9
9503334	3097	6.023157084200648e-9
9503334	3098	5.929210900035287e-9
9503334	3099	5.571770156365119e-9
9503334	3100	6.315524991862276e-9
9503334	3101	6.204270874832218e-9
9503334	3102	5.865519181469381e-9
9503334	3103	5.729564822587463e-9
9503334	3104	5.645446776725294e-9
9503334	3105	5.596673791075091e-9
9503334	3106	5.529363189538117e-9
9503334	3107	5.455044416180499e-9
9503334	3108	5.377989609200995e-9
9503334	3109	5.301414418568129e-9
9503334	3110	5.2271533768077916e-9
9503334	3111	0.002875744132325053
9503334	3112	0.003686770796775818
9503334	3113	0.003919257782399654
9503334	3114	0.003972876351326704
9503334	3115	0.00400013430044055
9503334	3116	0.004026308190077543
9503334	3117	0.004055389203131199
9503334	3118	0.0010889326222240925
9503334	3119	2.881503605749458e-4
9503334	3120	7.62023264542222e-5
9503334	3121	1.9324916138430126e-5
9503334	3122	5.132318165124161e-6
9503334	3123	1.3949546655567246e-6
9503334	3124	3.849203835670778e-7
9503334	3125	1.0879806211505638e-7
9503334	3126	3.329492059833683e-8
9503334	3127	1.2828630602257363e-8
9503334	3128	7.246227173851594e-9
9503334	3129	5.681793258105472e-9
9503334	3130	5.203416364452096e-9
9503334	3131	5.0172310750440374e-9
9503334	3132	4.916455687009602e-9
9503334	3133	4.094769856521907e-9
9503334	3134	4.939295195072191e-9
9503334	3135	5.219004339807043e-9
9503334	3136	5.266650227042646e-9
9503334	3137	5.263004698718987e-9
9503334	3138	5.206961084525119e-9
9503334	3139	5.147590798060264e-9
9503334	3140	5.076217668431582e-9
9503334	3141	5.016181248151952e-9
9503334	3142	4.947940279720342e-9
9503334	3143	4.8799142504662996e-9
9503334	3144	4.809506126690621e-9
9503334	3145	4.754908022874815e-9
9503334	3146	4.7130743752177295e-9
9503334	3147	4.673286202461213e-9
9503334	3148	4.633931016684301e-9
9503334	3149	4.594912894617664e-9
9503334	3150	4.5563255390845825e-9
9503334	3151	4.518194263170017e-9
9503334	3152	4.480544824048138e-9
9503334	3153	4.443360790418183e-9
9503334	3154	4.406649711796717e-9
9503334	3155	4.370412032272952e-9
9503334	3156	4.334634873259802e-9
9503334	3157	4.299294253939934e-9
9503334	3158	4.26441371104147e-9
9503334	3159	4.229970596014709e-9
9503334	3160	4.195956915253873e-9
9503334	3161	4.162365563331605e-9
9503334	3162	4.129205422032101e-9
9503334	3163	4.096468941838793e-9
9503334	3164	4.064129477399092e-9
9503334	3165	4.0321910255158855e-9
9503334	3166	4.000659803438111e-9
9503334	3167	3.9695216003110545e-9
9503334	3168	3.9387630934584195e-9
9503334	3169	3.908379841988108e-9
9503334	3170	3.8783709577217e-9
9503334	3171	3.848724006161319e-9
9503334	3172	3.819435434593288e-9
9503334	3173	3.7904936966981495e-9
9503334	3174	3.761905453814052e-9
9503334	3175	3.73365427464023e-9
9503334	3176	3.7057266144557843e-9
9503334	3177	3.6781329093571458e-9
9503334	3178	3.6508609468910436e-9
9503334	3179	3.623894961890528e-9
9503334	3180	3.5972378409354633e-9
9503334	3181	3.570893580828738e-9
9503334	3182	3.544850413206291e-9
9503334	3183	3.5190945713026167e-9
9503334	3184	3.4936242787608762e-9
9503334	3185	3.4684333183321314e-9
9503334	3186	3.4435245765962463e-9
9503334	3187	3.4188847308769255e-9
9503334	3188	3.3945211086461313e-9
9503334	3189	3.3704110613541616e-9
9503334	3190	3.346543264726165e-9
9503334	3191	3.322934594152116e-9
9503334	3192	3.299575057624793e-9
9503334	3193	3.2775544500651677e-9
9503334	3194	3.25560001179781e-9
9503334	3195	3.2335569777330875e-9
9503334	3196	3.21123239110932e-9
9503334	3197	3.1890383667132483e-9
9503334	3198	3.1670468469968682e-9
9503334	3199	3.1452653814767473e-9
9503334	3200	3.123695746509725e-9
9503334	3201	1.450408460001995e-9
9503334	3202	7.364227785728872e-4
9503334	3203	0.0011540502309799194
9503334	3204	0.0013890640111640096
9503334	3205	0.0014897080836817622
9503334	3206	0.0015238798223435879
9503334	3207	0.001543092424981296
9503334	3208	0.0015601585619151592
9503334	3209	4.2584037873893976e-4
9503334	3210	1.1452937178546563e-4
9503334	3211	2.94512774416944e-5
9503334	3212	7.902455763542093e-6
9503334	3213	2.158470579161076e-6
9503334	3214	5.540883307730837e-7
9503334	3215	1.415590276110379e-7
9503334	3216	4.3084234846446634e-8
9503334	3217	1.7101607241443162e-8
9503334	3218	9.843542869703015e-9
9503334	3219	7.67324426220739e-9
9503334	3220	6.942522112751703e-9
9503334	3221	6.613627423490698e-9
9503334	3222	6.4235314845007e-9
9503334	3223	5.944509773314621e-9
9503334	3224	7.277839220165561e-9
9503334	3225	7.156009118602924e-9
9503334	3226	7.010659164308208e-9
9503334	3227	6.321625445337986e-9
9503334	3228	7.23282012060622e-9
9503334	3229	7.36453431571249e-9
9503334	3230	7.609487262527637e-9
9503334	3231	7.214449482262353e-9
9503334	3232	7.569621374159397e-9
9503334	3233	7.524666223446275e-9
9503334	3234	7.743817143079923e-9
9503334	3235	7.691499881445907e-9
9503334	3236	7.736750795572789e-9
9503334	3237	7.642426247400635e-9
9503334	3238	7.490475795179918e-9
9503334	3239	7.555502001821424e-9
9503334	3240	7.435316806692072e-9
9503334	3241	7.280390068586939e-9
9503334	3242	7.135800839108697e-9
9503334	3243	6.991820900026369e-9
9503334	3244	6.843289934721497e-9
9503334	3245	6.6949543686689594e-9
9503334	3246	6.543007913251131e-9
9503334	3247	7.235078314238308e-9
9503334	3248	7.1147820968064934e-9
9503334	3249	6.929863793914137e-9
9503334	3250	6.7639409628839076e-9
9503334	3251	6.602982161041382e-9
9503334	3252	7.025785286884911e-9
9503334	3253	6.948911224213816e-9
9503334	3254	6.780703110109698e-9
9503334	3255	6.735473512264889e-9
9503334	3256	6.685409559281652e-9
9503334	3257	6.547015818370028e-9
9503334	3258	6.486720938170265e-9
9503334	3259	6.4881056083265776e-9
9503334	3260	6.792035378566652e-9
9503334	3261	6.259932572305615e-9
9503334	3262	7.109593358478605e-9
9503334	3263	7.574145755029349e-9
9503334	3264	7.654208822316377e-9
9503334	3265	7.598067064407132e-9
9503334	3266	6.615733738613017e-9
9503334	3267	6.57411103333061e-9
9503334	3268	9.075845852635211e-9
9503334	3269	9.171119863538024e-9
9503334	3270	9.014105017968177e-9
9503334	3271	7.960887948854634e-9
9503334	3272	9.57092005648974e-9
9503334	3273	1.0048968768217037e-8
9503334	3274	9.954230328901303e-9
9503334	3275	9.84770398559931e-9
9503334	3276	9.987523696963763e-9
9503334	3277	9.974892911657207e-9
9503334	3278	9.901353514862876e-9
9503334	3279	9.50425071977179e-9
9503334	3280	1.315601050322357e-8
9503334	3281	1.2569576490761847e-8
9503334	3282	1.1872318239625201e-8
9503334	3283	1.0488296453559087e-8
9503334	3284	1.1533693111687171e-8
9503334	3285	1.080147438159429e-8
9503334	3286	1.16407665728957e-8
9503334	3287	1.014282169364833e-8
9503334	3288	9.112792298537897e-9
9503334	3289	1.0164518116084764e-8
9503334	3290	9.460283223461374e-9
9503334	3291	1.1038488345604947e-8
9503334	3292	1.0052242593872052e-8
9503334	3293	1.0193581090334192e-8
9503334	3294	2.1421918063424528e-4
9503334	3295	2.911229385063052e-4
9503334	3296	3.252082096878439e-4
9503334	3297	3.470260417088866e-4
9503334	3298	3.610787389334291e-4
9503334	3299	3.6745742545463145e-4
9503334	3300	3.78728931536898e-4
9503334	3301	1.1234197882004082e-4
9503334	3302	3.343316348036751e-5
9503334	3303	9.956619578588288e-6
9503334	3304	2.9661016469617607e-6
9503334	3305	8.864269034347672e-7
9503334	3306	2.6927116891783953e-7
9503334	3307	8.650420113553992e-8
9503334	3308	3.242938717562538e-8
9503334	3309	1.643724445443695e-8
9503334	3310	1.1686489109763443e-8
9503334	3311	1.0241875791905386e-8
9503334	3312	9.766403685773639e-9
9503334	3313	9.57367696230449e-9
9503334	3314	9.4653023197111e-9
9503334	3315	9.375643372777631e-9
9503334	3316	1.0307895870198536e-8
9503334	3317	1.0709824138643853e-8
9503334	3318	1.0079338252921843e-8
9503334	3319	1.0167231501156948e-8
9503334	3320	1.0586906462606294e-8
9503334	3321	1.0039803655104151e-8
9503334	3322	1.1749562212060027e-8
9503334	3323	1.1301830582510775e-8
9503334	3324	9.772554321330063e-9
9503334	3325	1.0187829246888214e-8
9503334	3326	1.0448872878043858e-8
9503334	3327	1.2138312577292254e-8
9503334	3328	1.009741446011958e-8
9503334	3329	9.809685508344046e-9
9503334	3330	9.974014503200124e-9
9503334	3331	1.0079159729059484e-8
9503334	3332	1.0094468372301435e-8
9503334	3333	1.0066898425975523e-8
9503334	3334	9.848803550482899e-9
9503334	3335	1.0711486808645532e-8
9503334	3336	1.3047810831778861e-8
9503334	3337	1.046435560425607e-8
9503334	3338	9.537732381659225e-9
9503334	3339	9.761955688247781e-9
9503334	3340	9.980634096962149e-9
9503334	3341	1.00608650299705e-8
9503334	3342	1.0058580635075032e-8
9503334	3343	1.0019247653758612e-8
9503334	3344	9.941135026281245e-9
9503334	3345	9.945108736530983e-9
9503334	3346	1.072179678374141e-8
9503334	3347	1.0481082668434283e-8
9503334	3348	1.0262277250205898e-8
9503334	3349	1.0140276174297469e-8
9503334	3350	1.0043696541117697e-8
9503334	3351	9.958929680919937e-9
9503334	3352	9.886834462236038e-9
9503334	3353	9.816763402170636e-9
9503334	3354	9.743469142620143e-9
9503334	3355	9.66528279633394e-9
9503334	3356	9.591279770404526e-9
9503334	3357	9.526510247326314e-9
9503334	3358	9.47892520031246e-9
9503334	3359	9.404647727251358e-9
9503334	3360	9.327124850244672e-9
9503334	3361	9.25107013216575e-9
9503334	3362	9.175963100460649e-9
9503334	3363	9.105767695416489e-9
9503334	3364	9.431619929500812e-9
9503334	3365	9.30086052619572e-9
9503334	3366	9.699005154573115e-9
9503334	3367	9.52569401135861e-9
9503334	3368	9.360455521800759e-9
9503334	3369	9.753177820925885e-9
9503334	3370	9.766168318492419e-9
9503334	3371	9.591867744518368e-9
9503334	3372	9.467173711641408e-9
9503334	3373	9.428465119754037e-9
9503334	3374	9.290697988717511e-9
9503334	3375	9.465545680598098e-9
9503334	3376	9.357571606471993e-9
9503334	3377	9.237495213199054e-9
9503334	3378	9.133619194301446e-9
9503334	3379	9.036318360244877e-9
9503334	3380	8.943613849510257e-9
9503334	3381	8.8469311876338e-9
9503334	3382	8.742638613057352e-9
9503334	3383	8.664033934735471e-9
9503334	3384	8.605574919329229e-9
9503334	3385	0.0014820455107837915
9503334	3386	0.0019347314955666661
9503334	3387	0.0020937451627105474
9503334	3388	0.002169649116694927
9503334	3389	0.0022225510329008102
9503334	3390	0.0022681921254843473
9503334	3391	0.002309613861143589
9503334	3392	6.505765486508608e-4
9503334	3393	1.8334710330236703e-4
9503334	3394	5.166857590666041e-5
9503334	3395	1.4556270798493642e-5
9503334	3396	4.100207661394961e-6
9503334	3397	1.1573597475944553e-6
9503334	3398	3.3028305779225775e-7
9503334	3399	9.811808610038497e-8
9503334	3400	3.301236972674815e-8
9503334	3401	1.4731988073890534e-8
9503334	3402	9.561039071570576e-9
9503334	3403	8.055637934489823e-9
9503334	3404	7.579587624206852e-9
9503334	3405	7.392861434141196e-9
9503334	3406	7.327492834718896e-9
9503334	3407	7.242709987309581e-9
9503334	3408	7.158173609411733e-9
9503334	3409	7.074401064954827e-9
9503334	3410	7.0015513387033934e-09
9503334	3411	6.933076779347402e-9
9503334	3412	6.865024548829979e-9
9503334	3413	6.797085561061067e-9
9503334	3414	6.72939970414177e-9
9503334	3415	6.662079332642179e-9
9503334	3416	6.595188395408513e-9
9503334	3417	6.528766860469659e-9
9503334	3418	6.462848922694775e-9
9503334	3419	6.39743724661912e-9
9503334	3420	6.332546931275829e-9
9503334	3421	6.268201957482233e-9
9503334	3422	6.204410318844111e-9
9503334	3423	6.141197772535634e-9
9503334	3424	6.078572312162578e-9
9503334	3425	6.016541931330721e-9
9503334	3426	5.956023674258404e-9
9503334	3427	5.896098276281236e-9
9503334	3428	5.836018335259041e-9
9503334	3429	5.7764668603965674e-9
9503334	3430	5.717560203066796e-9
9503334	3431	5.659309909589183e-9
9503334	3432	4.9045212335840915e-9
9503334	3433	5.7552096421886745e-9
9503334	3434	6.006101838096356e-9
9503334	3435	6.036883437587903e-9
9503334	3436	6.051520617944561e-9
9503334	3437	5.992695673029402e-9
9503334	3438	5.916308776221513e-9
9503334	3439	5.963003868458827e-9
9503334	3440	5.970739458405205e-9
9503334	3441	5.900450794626977e-9
9503334	3442	5.8215188225574366e-9
9503334	3443	5.741076947174406e-9
9503334	3444	5.657040613726849e-9
9503334	3445	5.570215400041434e-9
9503334	3446	5.48220224771967e-9
9503334	3447	5.399169111797164e-9
9503334	3448	5.344902742621116e-9
9503334	3449	5.294974680936093e-9
9503334	3450	5.24561061254758e-9
9503334	3451	5.196551633446234e-9
9503334	3452	5.1479540630339216e-9
9503334	3453	5.09991782138286e-9
9503334	3454	5.05246999793485e-9
9503334	3455	5.005623027187767e-9
9503334	3456	4.959384458658178e-9
9503334	3457	4.913750739632405e-9
9503334	3458	4.868720981932029e-9
9503334	3459	4.824296517824678e-9
9503334	3460	4.7804502578685515e-9
9503334	3461	4.738671677273487e-9
9503334	3462	4.6963606337158126e-9
9503334	3463	4.654295615580395e-9
9503334	3464	4.61275639906944e-9
9503334	3465	4.5717771790521056e-9
9503334	3466	4.531346853298146e-9
9503334	3467	4.491457872290994e-9
9503334	3468	4.4521133446551175e-9
9503334	3469	4.4133043886063206e-9
9503334	3470	4.375053652694305e-9
9503334	3471	4.3372891944670755e-9
9503334	3472	4.300023004333298e-9
9503334	3473	4.263250197311663e-9
9503334	3474	4.226969441134543e-9
9503334	3475	4.191173630374578e-9
9503334	3476	0.0035879819188266993
9503334	3477	0.00454912381246686
9503334	3478	0.004817389417439699
9503334	3479	0.004902839660644531
9503334	3480	0.004939927253872156
9503334	3481	0.004964093212038279
9503334	3482	0.0049846721813082695
9503334	3483	0.0013091230066493154
9503334	3484	3.4364688326604664e-4
9503334	3485	9.016574040288106e-5
9503334	3486	2.364839383517392e-5
9503334	3487	6.201605629030382e-6
9503334	3488	1.627671508686035e-6
9503334	3489	4.290911590487667e-7
9503334	3490	1.1513745334923442e-7
9503334	3491	3.2922603310225895e-8
9503334	3492	1.1386762643894599e-8
9503334	3493	5.732225361043675e-9
9503334	3494	4.232614703170157e-9
9503334	3495	3.8197183194199624e-9
9503334	3496	3.69238173369979e-9
9503334	3497	3.6385272572658778e-9
9503334	3498	3.604175180527136e-9
9503334	3499	3.5751812621498402e-9
9503334	3500	3.547822924332422e-9
9503334	3501	3.5211329407758285e-9
9503334	3502	3.4948386407052112e-9
9503334	3503	3.468858311705958e-9
9503334	3504	3.443172857942045e-9
9503334	3505	3.4177793928336087e-9
9503334	3506	3.392685465897216e-9
9503334	3507	3.367862877468042e-9
9503334	3508	3.3433158463935797e-9
9503334	3509	3.3196108084609932e-9
9503334	3510	3.2957054862947643e-9
9503334	3511	3.271952930816724e-9
9503334	3512	3.2484370748875335e-9
9503334	3513	3.2251687986928346e-9
9503334	3514	3.2021407747606645e-9
9503334	3515	3.179357221938517e-9
9503334	3516	3.1568121450220588e-9
9503334	3517	3.134476012078835e-9
9503334	3518	3.1123832400226092e-9
9503334	3519	3.0905027426086917e-9
9503334	3520	3.0688382945953663e-9
9503334	3521	3.047381014198436e-9
9503334	3522	3.0261406713805172e-9
9503334	3523	3.0051077182235986e-9
9503334	3524	2.9842632809362613e-9
9503334	3525	2.9636118004106038e-9
9503334	3526	2.943153720735836e-9
9503334	3527	2.9229076936587717e-9
9503334	3528	2.90283130865987e-9
9503334	3529	2.882936556147797e-9
9503334	3530	2.8632269888362316e-9
9503334	3531	2.8436915044949274e-9
9503334	3532	2.8243287708562548e-9
9503334	3533	2.805140786321658e-9
9503334	3534	2.7861255524896933e-9
9503334	3535	2.767277518245237e-9
9503334	3536	2.748584915224228e-9
9503334	3537	2.730047299337457e-9
9503334	3538	2.711656899023751e-9
9503334	3539	2.6934454666616148e-9
9503334	3540	2.0468937655948594e-9
9503334	3541	3.112245128278346e-9
9503334	3542	3.5117435626119686e-9
9503334	3543	3.6319640628335037e-9
9503334	3544	3.6441105688567177e-9
9503334	3545	3.614639698668043e-9
9503334	3546	3.5728222602671167e-9
9503334	3547	3.5287619493118427e-9
9503334	3548	3.4842695395553847e-9
9503334	3549	3.4408054183643344e-9
9503334	3550	3.3981069069710657e-9
9503334	3551	3.356533051501742e-9
9503334	3552	3.315402619108454e-9
9503334	3553	3.2749449818680887e-9
9503334	3554	3.235211210039779e-9
9503334	3555	3.196195308419192e-9
9503334	3556	3.157883066151612e-9
9503334	3557	3.1202671557650774e-9
9503334	3558	3.0833184894163423e-9
9503334	3559	3.0470446166219745e-9
9503334	3560	3.0114191140739877e-9
9503334	3561	2.976438429058703e-9
9503334	3562	2.9421007852192815e-9
9503334	3563	2.908366658616046e-9
9503334	3564	2.8752495939698974e-9
9503334	3565	2.8427438181211073e-9
9503334	3566	2.8108084748623696e-9
9503334	3567	0.001876586233265698
9503334	3568	0.0023668892681598663
9503334	3569	0.002499090041965246
9503334	3570	0.002538760658353567
9503334	3571	0.002554460894316435
9503334	3572	0.002563878195360303
9503334	3573	0.0025715783704072237
9503334	3574	6.617350154556334e-4
9503334	3575	1.7021334497258067e-4
9503334	3576	4.376317883725278e-5
9503334	3577	1.1249121598666534e-5
9503334	3578	2.891599706345005e-6
9503334	3579	7.443955496455601e-7
9503334	3580	1.9289446129278076e-7
9503334	3581	5.130264568720122e-8
9503334	3582	1.494498746978934e-8
9503334	3583	5.599154473401313e-9
9503334	3584	3.184740915429529e-9
9503334	3585	2.548522282097565e-9
9503334	3586	2.3686461680938464e-9
9503334	3587	2.305880819619688e-9
9503334	3588	2.499376261511088e-9
9503334	3589	2.5192794517181483e-9
9503334	3590	2.5983304396959284e-9
9503334	3591	3.1150608759134e-9
9503334	3592	3.213731947226961e-9
9503334	3593	3.1976326031468716e-9
9503334	3594	3.1722404703060647e-9
9503334	3595	3.09147063504156e-9
9503334	3596	3.940988424488978e-9
9503334	3597	3.6076508447280276e-9
9503334	3598	4.4127981269070915e-9
9503334	3599	4.268164044418654e-9
9503334	3600	2.883703720257813e-9
9503334	3601	4.957909638392266e-9
9503334	3602	6.240083116892947e-9
9503334	3603	6.942869390513806e-9
9503334	3604	7.95565568978418e-9
9503334	3605	8.405611318096362e-9
9503334	3606	8.70867111757434e-9
9503334	3607	8.633004533464828e-9
9503334	3608	8.915064242387416e-9
9503334	3609	8.915541194198795e-9
9503334	3610	8.804561524300425e-9
9503334	3611	8.668636475306357e-9
9503334	3612	8.600547829473726e-9
9503334	3613	8.54479242917705e-9
9503334	3614	8.610381740936646e-9
9503334	3615	8.781833926718718e-9
9503334	3616	8.707867316104512e-9
9503334	3617	8.613205260132872e-9
9503334	3618	8.528667549967395e-9
9503334	3619	8.472285095706411e-9
9503334	3620	8.3323410393632e-9
9503334	3621	8.218464131459768e-9
9503334	3622	8.293082665034035e-9
9503334	3623	8.546766849804044e-9
9503334	3624	8.608002310950269e-9
9503334	3625	8.435018017394214e-9
9503334	3626	8.238473014898773e-9
9503334	3627	8.076485258357025e-9
9503334	3628	8.151349817353548e-9
9503334	3629	8.220707670147931e-9
9503334	3630	8.145187635477669e-9
9503334	3631	8.18496026511184e-9
9503334	3632	8.023675945878495e-9
9503334	3633	7.858885098244173e-9
9503334	3634	7.703648385870565e-9
9503334	3635	7.553325076514739e-9
9503334	3636	7.398426316029827e-9
9503334	3637	7.2392944971966244e-9
9503334	3638	7.461441242639921e-9
9503334	3639	7.358678555391407e-9
9503334	3640	7.184486339184559e-9
9503334	3641	7.016522474145859e-9
9503334	3642	6.858556389488513e-9
9503334	3643	7.90796850225206e-9
9503334	3644	7.792950285079314e-9
9503334	3645	7.580911010052205e-9
9503334	3646	8.113969940382049e-9
9503334	3647	7.649897604267153e-9
9503334	3648	8.633124437551487e-9
9503334	3649	1.0292325214322773e-8
9503334	3650	1.0215625678711149e-8
9503334	3651	8.1348465741371e-9
9503334	3652	8.915663762820714e-9
9503388	0	1.258645687673976e-10
9503388	1	1.2484226152853495e-10
9503388	2	1.2332905530154648e-10
9503388	3	1.2186757158971773e-10
9503388	4	1.200566035475248e-10
9503388	5	1.2543482919014082e-10
9503388	6	1.2842749086416916e-10
9503388	7	1.5322977560572326e-4
9503388	8	1.7497420776635408e-4
9503388	9	1.6002176562324166e-4
9503388	10	1.488125853938982e-4
9503388	11	1.4271013787947595e-4
9503388	12	1.191410847241059e-4
9503388	13	6.186131940921769e-5
9503388	14	9.185609087580815e-6
9503388	15	1.5714977052994072e-6
9503388	16	3.2151336881725e-7
9503388	17	5.7612460580003244e-8
9503388	18	1.3503465012831839e-8
9503388	19	3.30775784540549e-9
9503388	20	5.518102641488554e-10
9503388	21	2.5617130638977414e-10
9503388	22	1.9110443782999198e-10
9503388	23	1.7738033264436126e-10
9503388	24	1.79124520771623e-10
9503388	25	1.8254808775708398e-10
9503388	26	1.8036723503644936e-10
9503388	27	1.785993991587631e-10
9503388	28	1.7681875408293024e-10
9503388	29	1.757964607218554e-10
9503388	30	1.7450338396507448e-10
9503388	31	1.7133594543139452e-10
9503388	32	2.0429960501111566e-10
9503388	33	1.921165448948159e-10
9503388	34	2.0114145071747913e-10
9503388	35	1.7996852619273085e-10
9503388	36	1.7561836707091771e-10
9503388	37	1.7827576914708487e-10
9503388	38	1.7989695844100595e-10
9503388	39	1.8241987087552758e-10
9503388	40	2.1372398295582684e-10
9503388	41	1.795237292157026e-10
9503388	42	1.7489930337344362e-10
9503388	43	1.9784128502120524e-10
9503388	44	1.7575498001409784e-10
9503388	45	1.7765075521758433e-10
9503388	46	1.7909405902738484e-10
9503388	47	1.7911906680101453e-10
9503388	48	1.7844650757048441e-10
9503388	49	1.7870706303657613e-10
9503388	50	1.797224868926861e-10
9503388	51	1.7878330760279226e-10
9503388	52	1.7796797369129536e-10
9503388	53	1.7728797596650026e-10
9503388	54	1.7662125928463723e-10
9503388	55	1.7594040113699805e-10
9503388	56	1.754269091103211e-10
9503388	57	1.783793390774946e-10
9503388	58	1.764794838043926e-10
9503388	59	1.7517851058634903e-10
9503388	60	1.7426464438141664e-10
9503388	61	1.7346657443795266e-10
9503388	62	1.726529058609927e-10
9503388	63	1.7797296969490617e-10
9503388	64	1.75409659020076e-10
9503388	65	1.741095323470887e-10
9503388	66	1.7308778021973836e-10
9503388	67	1.7245552208500214e-10
9503388	68	1.7457948975341253e-10
9503388	69	1.7285581299653074e-10
9503388	70	1.7161411181021435e-10
9503388	71	1.7127863016774825e-10
9503388	72	1.7060625134845964e-10
9503388	73	1.7614459890680223e-10
9503388	74	1.733817533988713e-10
9503388	75	1.7163589993707262e-10
9503388	76	1.705029867293817e-10
9503388	77	1.695916185262547e-10
9503388	78	1.6871012920027795e-10
9503388	79	1.678188699116845e-10
9503388	80	1.6697862537107255e-10
9503388	81	1.6799518720578277e-10
9503388	82	1.7212434255675646e-10
9503388	83	1.7369955473967025e-10
9503388	84	1.7187272438601298e-10
9503388	85	1.6995972684785698e-10
9503388	86	1.687125161797809e-10
9503388	87	1.677050581738726e-10
9503388	88	1.6674255032267382e-10
9503388	89	1.657666642840283e-10
9503388	90	1.6480707076826917e-10
9503388	91	1.6382988021756972e-10
9503388	92	1.6282097892172942e-10
9503388	93	1.6178530737320784e-10
9503388	94	1.607265986969253e-10
9503388	95	1.5964582433802832e-10
9503388	96	1.586717007784344e-10
9503388	97	1.6058340768232426e-10
9503388	98	3.085932694375515e-4
9503388	99	3.051967069040984e-4
9503388	100	2.741232456173748e-4
9503388	101	2.6978220557793975e-4
9503388	102	2.747420803643763e-4
9503388	103	2.8264118009246886e-4
9503388	104	2.915436343755573e-4
9503388	105	5.626996426144615e-5
9503388	106	1.0832131920324173e-5
9503388	107	2.0780048544111196e-6
9503388	108	3.9742826629662886e-7
9503388	109	7.59049001430867e-8
9503388	110	1.4595116226701066e-8
9503388	111	2.942620813684016e-9
9503388	112	7.343319841091045e-10
9503388	113	3.163224404634235e-10
9503388	114	2.366985218937856e-10
9503388	115	2.2059405690999512e-10
9503388	116	2.1640492176011605e-10
9503388	117	2.1442017605899366e-10
9503388	118	2.128151543878687e-10
9503388	119	2.11260009486125e-10
9503388	120	2.0992733940072839e-10
9503388	121	2.083043737499679e-10
9503388	122	2.0673483758226752e-10
9503388	123	2.0509934028911658e-10
9503388	124	2.0338307427092417e-10
9503388	125	2.0170798364915754e-10
9503388	126	1.999417714726448e-10
9503388	127	1.9814645757509908e-10
9503388	128	1.597427329302903e-10
9503388	129	1.861610449127582e-10
9503388	130	2.0174691084395846e-10
9503388	131	2.0157250868457766e-10
9503388	132	1.9982676624508144e-10
9503388	133	1.9803311768207266e-10
9503388	134	1.9620620406168854e-10
9503388	135	1.9433961384596188e-10
9503388	136	1.9243032167715057e-10
9503388	137	1.9048561339385373e-10
9503388	138	1.884961908782401e-10
9503388	139	1.8647250410452898e-10
9503388	140	1.8441422000581298e-10
9503388	141	1.8232755583103e-10
9503388	142	1.8024151615669837e-10
9503388	143	1.7843131139283486e-10
9503388	144	1.7627006798637268e-10
9503388	145	1.74074560321813e-10
9503388	146	1.7195707358030887e-10
9503388	147	1.6983824069338738e-10
9503388	148	1.6769446942177524e-10
9503388	149	1.6553014514641973e-10
9503388	150	1.6334764096903598e-10
9503388	151	1.6114826140167793e-10
9503388	152	1.5893397709021428e-10
9503388	153	1.5670625908015268e-10
9503388	154	1.5446591228318596e-10
9503388	155	1.5221418570021683e-10
9503388	156	1.4995318875499208e-10
9503388	157	1.4768335165893376e-10
9503388	158	1.4540604831303483e-10
9503388	159	1.4312329099652743e-10
9503388	160	1.4083628707695084e-10
9503388	161	1.3854555003245395e-10
9503388	162	1.36254021954052e-10
9503388	163	1.3396171671953283e-10
9503388	164	1.316714515198214e-10
9503388	165	1.2938378146643004e-10
9503388	166	1.271006216940762e-10
9503388	167	1.2482258282542347e-10
9503388	168	1.2255149672846244e-10
9503388	169	1.2028858464852021e-10
9503388	170	1.1803540089783127e-10
9503388	171	1.1579404796124848e-10
9503388	172	1.1356455359434747e-10
9503388	173	1.1134822230918218e-10
9503388	174	1.0914677495144076e-10
9503388	175	1.0696103724949779e-10
9503388	176	1.0479298678811588e-10
9503388	177	1.0264306071761098e-10
9503388	178	1.0051237619990161e-10
9503388	179	9.840234183045027e-11
9503388	180	9.631326292058873e-11
9503388	181	9.424735297747233e-11
9503388	182	9.220443158985958e-11
9503388	183	9.018547020289702e-11
9503388	184	8.819124597270189e-11
9503388	185	8.622155767135098e-11
9503388	186	8.42796457622974e-11
9503388	187	8.236441390030436e-11
9503388	188	8.047626454121826e-11
9503388	189	0.0011692463885992765
9503388	190	0.0014105031732469797
9503388	191	0.001373478677123785
9503388	192	0.001450799056328833
9503388	193	0.001492199837230146
9503388	194	0.0015151072293519974
9503388	195	0.0015328048029914498
9503388	196	1.7416202172171324e-4
9503388	197	1.9586657799663953e-5
9503388	198	2.1814098545291927e-6
9503388	199	2.4070112658591825e-7
9503388	200	2.63806700928626e-8
9503388	201	2.935696130634824e-9
9503388	202	3.935325121329214e-10
9503388	203	1.1878016625832544e-10
9503388	204	8.769421300236502e-11
9503388	205	8.257877714967776e-11
9503388	206	8.023683106817003e-11
9503388	207	7.827785641900675e-11
9503388	208	7.644063160228143e-11
9503388	209	7.464250745270462e-11
9503388	210	7.287610098716257e-11
9503388	211	7.114092648308201e-11
9503388	212	6.943818436910831e-11
9503388	213	6.776708361133643e-11
9503388	214	6.612739522626754e-11
9503388	215	6.451957718089929e-11
9503388	216	6.294361559744388e-11
9503388	217	6.13991357756305e-11
9503388	218	5.98862487377616e-11
9503388	219	5.840487121711035e-11
9503388	220	5.6955197502706056e-11
9503388	221	5.5536773096998004e-11
9503388	222	5.414924758584405e-11
9503388	223	5.2792901994447305e-11
9503388	224	3.114019458960726e-11
9503388	225	7.905943955055506e-11
9503388	226	9.033724462925719e-11
9503388	227	9.104474119059347e-11
9503388	228	8.93836116233615e-11
9503388	229	8.730390022027024e-11
9503388	230	8.518035582438799e-11
9503388	231	8.308122245725968e-11
9503388	232	8.101801174387191e-11
9503388	233	7.900770315760752e-11
9503388	234	7.713331362513287e-11
9503388	235	7.530075174511097e-11
9503388	236	7.34995050932774e-11
9503388	237	7.173010102556887e-11
9503388	238	6.999235219184996e-11
9503388	239	6.828698717598058e-11
9503388	240	6.661288187714831e-11
9503388	241	6.497204857458527e-11
9503388	242	6.336236396675687e-11
9503388	243	6.178474398765843e-11
9503388	244	6.023903598162406e-11
9503388	245	5.872613506596736e-11
9503388	246	5.7245007345496646e-11
9503388	247	5.5795430775607e-11
9503388	248	5.437748168413137e-11
9503388	249	5.299060495955743e-11
9503388	250	5.1635272446670655e-11
9503388	251	5.031038086134032e-11
9503388	252	4.901573591453712e-11
9503388	253	4.775209047624962e-11
9503388	254	4.6517716761895755e-11
9503388	255	4.5313360702570193e-11
9503388	256	4.413846718676062e-11
9503388	257	4.299248110295473e-11
9503388	258	4.187489244245057e-11
9503388	259	4.078479221014675e-11
9503388	260	3.972200693369565e-11
9503388	261	3.868714723576083e-11
9503388	262	3.7678152264852827e-11
9503388	263	3.6696354288601185e-11
9503388	264	3.573995960293175e-11
9503388	265	3.480851024084686e-11
9503388	266	3.236060031053256e-11
9503388	267	3.6226466271216395e-11
9503388	268	3.610782506324739e-11
9503388	269	3.5624767025232984e-11
9503388	270	3.564674597167361e-11
9503388	271	3.488622585257062e-11
9503388	272	3.418672983590554e-11
9503388	273	3.369299284017302e-11
9503388	274	3.3688170308909804e-11
9503388	275	3.4222173705966696e-11
9503388	276	3.453193980762492e-11
9503388	277	3.3331407078840414e-11
9503388	278	3.19358706146744e-11
9503388	279	3.0602666234447184e-11
9503388	280	5.721288616769016e-4
9503388	281	6.404538289643824e-4
9503388	282	6.507884245365858e-4
9503388	283	6.543578929267824e-4
9503388	284	6.570611149072647e-4
9503388	285	6.59559911582619e-4
9503388	286	6.620410131290555e-4
9503388	287	7.721073052380234e-5
9503388	288	9.017019692691974e-6
9503388	289	1.0531989573792089e-6
9503388	290	1.2277246241865214e-7
9503388	291	1.4280105098407603e-8
9503388	292	1.6804879710008436e-9
9503388	293	2.1751542234049737e-10
9503388	294	4.660916444465535e-11
9503388	295	3.1992939547587085e-11
9503388	296	4.304954309697351e-11
9503388	297	4.239366843683534e-11
9503388	298	4.089478408686453e-11
9503388	299	3.95301118227831e-11
9503388	300	3.8320388529022864e-11
9503388	301	3.714527643805532e-11
9503388	302	3.5929637737242004e-11
9503388	303	1.2020701101178588e-10
9503388	304	1.6119428014604864e-10
9503388	305	1.6915681355644807e-10
9503388	306	1.647270098104059e-10
9503388	307	1.8859409867122423e-10
9503388	308	1.976915020573955e-10
9503388	309	1.9336758583232694e-10
9503388	310	1.895908569027327e-10
9503388	311	1.86288220960229e-10
9503388	312	1.9715565291456016e-10
9503388	313	1.9376401871884497e-10
9503388	314	1.902296375977386e-10
9503388	315	2.0900571551241143e-10
9503388	316	2.6063257108077664e-10
9503388	317	2.5123284008721214e-10
9503388	318	2.528360854014977e-10
9503388	319	2.511088281753615e-10
9503388	320	2.47382808682417e-10
9503388	321	2.442198665519868e-10
9503388	322	2.4675791965300675e-10
9503388	323	1.4137863102448023e-10
9503388	324	3.2483057910148716e-10
9503388	325	3.7843578271079537e-10
9503388	326	3.1425875790525026e-10
9503388	327	2.980823921028275e-10
9503388	328	3.126363057326387e-10
9503388	329	3.1815078349595183e-10
9503388	330	3.0095642644667464e-10
9503388	331	3.0173052945059453e-10
9503388	332	3.0327224065374025e-10
9503388	333	3.0433602860036046e-10
9503388	334	3.1262242794483086e-10
9503388	335	3.0465480138630596e-10
9503388	336	2.989943292952546e-10
9503388	337	3.08802705628608e-10
9503388	338	3.013451432831715e-10
9503388	339	2.9733854267632864e-10
9503388	340	2.963281842127685e-10
9503388	341	2.949422650555533e-10
9503388	342	2.932735998495417e-10
9503388	343	2.9148125579858686e-10
9503388	344	2.896285156150924e-10
9503388	345	2.878723370791647e-10
9503388	346	2.858772663039133e-10
9503388	347	2.838587698228423e-10
9503388	348	2.8181232347712637e-10
9503388	349	2.7972912874929534e-10
9503388	350	2.776313068331149e-10
9503388	351	2.755181638391946e-10
9503388	352	2.7368005084404956e-10
9503388	353	3.0879548917894795e-10
9503388	354	3.040988016955737e-10
9503388	355	2.978987334589789e-10
9503388	356	2.942192600663418e-10
9503388	357	2.914674612775059e-10
9503388	358	3.0117969229692676e-10
9503388	359	2.931625497915036e-10
9503388	360	3.2975427943782165e-10
9503388	361	3.4837954743238697e-10
9503388	362	3.007774862506807e-10
9503388	363	2.9288529934667906e-10
9503388	364	3.300317796828267e-10
9503388	365	3.308124330025919e-10
9503388	366	3.0977795328901436e-10
9503388	367	3.208456833547757e-10
9503388	368	3.365092093865485e-10
9503388	369	3.103431400752754e-10
9503388	370	3.0837815634399135e-10
9503388	371	3.0705654685547756e-10
9503388	372	5.5799981055315584e-5
9503388	373	6.37674966128543e-5
9503388	374	7.070961873978376e-5
9503388	375	7.657895184820518e-5
9503388	376	8.054386853473261e-5
9503388	377	8.35964092402719e-5
9503388	378	8.616786362836137e-5
9503388	379	1.6013096683309413e-5
9503388	380	3.049711949643097e-6
9503388	381	5.859661769136437e-7
9503388	382	1.1318082471234447e-7
9503388	383	2.2021518830683817e-8
9503388	384	5.02231811694287e-9
9503388	385	1.0403300443329044e-9
9503388	386	4.43763081836579e-10
9503388	387	4.156779365160901e-10
9503388	388	3.7136760333567054e-10
9503388	389	3.3875047211751053e-10
9503388	390	3.3920422026767483e-10
9503388	391	3.3677235999896027e-10
9503388	392	3.4066960363787757e-10
9503388	393	3.4140801297155576e-10
9503388	394	3.404223014591423e-10
9503388	395	3.3882152639108654e-10
9503388	396	3.3739527838250183e-10
9503388	397	3.498024925274734e-10
9503388	398	3.623323863166661e-10
9503388	399	3.5669184272890675e-10
9503388	400	3.717973429129273e-10
9503388	401	3.4184538533210684e-10
9503388	402	3.3840275026619793e-10
9503388	403	3.3952354816513264e-10
9503388	404	3.3938185595161485e-10
9503388	405	3.3954969391736256e-10
9503388	406	3.3929500875551355e-10
9503388	407	3.3840649726890604e-10
9503388	408	3.4654165648184687e-10
9503388	409	3.976087792345595e-10
9503388	410	4.2186670823340933e-10
9503388	411	3.7542380315613855e-10
9503388	412	3.5618624716349245e-10
9503388	413	3.1851327131349194e-10
9503388	414	3.0415400753547317e-10
9503388	415	3.2706803931858985e-10
9503388	416	3.383611724139257e-10
9503388	417	4.031320277597672e-10
9503388	418	3.505375156809265e-10
9503388	419	3.2808808447803983e-10
9503388	420	3.363472833584069e-10
9503388	421	3.411587679025274e-10
9503388	422	3.4174169050160685e-10
9503388	423	3.4055858133541506e-10
9503388	424	3.4175445806639004e-10
9503388	425	3.392206515684393e-10
9503388	426	3.3741540117482316e-10
9503388	427	3.371819490283201e-10
9503388	428	3.3635907947804355e-10
9503388	429	3.352161603853432e-10
9503388	430	3.339472864904991e-10
9503388	431	3.3269020871529165e-10
9503388	432	3.313414542738258e-10
9503388	433	3.459912079062377e-10
9503388	434	3.913890322948532e-10
9503388	435	3.7821129561521616e-10
9503388	436	3.2804073346603957e-10
9503388	437	3.414108995514198e-10
9503388	438	3.5758818128783787e-10
9503388	439	3.423867855900653e-10
9503388	440	3.4135452797734445e-10
9503388	441	3.392210679020735e-10
9503388	442	3.395975722852995e-10
9503388	443	3.390247804713198e-10
9503388	444	3.3801084153850525e-10
9503388	445	3.3727365345015414e-10
9503388	446	3.3630173645882167e-10
9503388	447	3.35134503481882e-10
9503388	448	3.339227783172305e-10
9503388	449	3.3260283416325365e-10
9503388	450	3.312565777235932e-10
9503388	451	3.298696316100802e-10
9503388	452	3.28450711073458e-10
9503388	453	3.2704977614983477e-10
9503388	454	3.2553221229747464e-10
9503388	455	3.2399194438426093e-10
9503388	456	3.22520871121057e-10
9503388	457	3.2092714596920757e-10
9503388	458	3.192354713910106e-10
9503388	459	3.17514237124783e-10
9503388	460	3.1576030679048017e-10
9503388	461	3.139827009501772e-10
9503388	462	3.122205827210678e-10
9503388	463	3.135408041998744e-4
9503388	464	3.8171844789758325e-4
9503388	465	4.0360220009461045e-4
9503388	466	4.1723717004060745e-4
9503388	467	4.2968319030478597e-4
9503388	468	4.422118072398007e-4
9503388	469	4.5500663691200316e-4
9503388	470	8.326056558871642e-5
9503388	471	1.5169626749411691e-5
9503388	472	2.751589363469975e-6
9503388	473	4.962269599673164e-7
9503388	474	8.940451579064757e-8
9503388	475	1.6256350932053465e-8
9503388	476	3.1599167726881205e-9
9503388	477	8.310935828426125e-10
9503388	478	4.1615291768160034e-10
9503388	479	3.403835546755829e-10
9503388	480	3.244755020226364e-10
9503388	481	3.1912050779681067e-10
9503388	482	3.159603689795176e-10
9503388	483	3.1272359701794983e-10
9503388	484	3.094835498984594e-10
9503388	485	3.0603594658451527e-10
9503388	486	3.028878259314638e-10
9503388	487	2.992857628392187e-10
9503388	488	2.9567379100647884e-10
9503388	489	2.920567121478257e-10
9503388	490	2.894473549730492e-10
9503388	491	2.932547538136987e-10
9503388	492	2.8906568805275867e-10
9503388	493	2.8529573148361465e-10
9503388	494	3.286916849809529e-10
9503388	495	3.290238914654964e-10
9503388	496	3.289329641997796e-10
9503388	497	3.241975021772703e-10
9503388	498	3.1991145843512925e-10
9503388	499	3.1633332064906483e-10
9503388	500	3.129639880583568e-10
9503388	501	3.0962113428678606e-10
9503388	502	3.0621327695712353e-10
9503388	503	3.027958439538736e-10
9503388	504	2.9932581413483206e-10
9503388	505	2.957408762327418e-10
9503388	506	2.920643726866956e-10
9503388	507	2.88362694833566e-10
9503388	508	2.8461730194884183e-10
9503388	509	2.809454058283478e-10
9503388	510	2.7736951624390827e-10
9503388	511	2.737503002059327e-10
9503388	512	2.7009430803026646e-10
9503388	513	2.6640964434498926e-10
9503388	514	2.6270061126432154e-10
9503388	515	2.589693737231613e-10
9503388	516	2.5521751378931867e-10
9503388	517	2.514476959980527e-10
9503388	518	2.476631677517105e-10
9503388	519	2.438661217407656e-10
9503388	520	2.4005700205442793e-10
9503388	521	2.362408602074595e-10
9503388	522	2.3241755742198222e-10
9503388	523	2.285916733679727e-10
9503388	524	2.2476329131215778e-10
9503388	525	2.2093647744636513e-10
9503388	526	2.1711266118273898e-10
9503388	527	2.1329588095753138e-10
9503388	528	2.0948696943801082e-10
9503388	529	2.0568841074819488e-10
9503388	530	2.0190261962316214e-10
9503388	531	1.9813126139744952e-10
9503388	532	1.9437874920757992e-10
9503388	533	1.906445001864654e-10
9503388	534	1.8693260828150926e-10
9503388	535	1.832439477933434e-10
9503388	536	1.7958151632413433e-10
9503388	537	1.7594589674096994e-10
9503388	538	1.7234076665761933e-10
9503388	539	1.6876780528640722e-10
9503388	540	1.6522733181645322e-10
9503388	541	1.6172206629416763e-10
9503388	542	1.5825407650993384e-10
9503388	543	1.5482318205251033e-10
9503388	544	1.5143243603521483e-10
9503388	545	1.4808314297010128e-10
9503388	546	1.44775205712655e-10
9503388	547	1.4151164962061813e-10
9503388	548	1.3829158651557094e-10
9503388	549	1.3511738949922858e-10
9503388	550	1.3198943327186186e-10
9503388	551	1.2890932765685648e-10
9503388	552	1.2587697550969779e-10
9503388	553	1.2289438910961792e-10
9503388	554	0.0014536876697093248
9503388	555	0.0016239178366959095
9503388	556	0.0016548960702493787
9503388	557	0.0016707117902114987
9503388	558	0.0016846873331815004
9503388	559	0.0016982329543679953
9503388	560	0.0017131173517554998
9503388	561	1.7752627900335938e-4
9503388	562	1.8474514945410192e-5
9503388	563	1.930599864863325e-6
9503388	564	2.0264995725938206e-7
9503388	565	2.1439857889049563e-8
9503388	566	2.359112905025995e-9
9503388	567	3.4024208450667004e-10
9503388	568	1.238805169556656e-10
9503388	569	9.869945138962777e-11
9503388	570	9.390748595405896e-11
9503388	571	9.133739597988466e-11
9503388	572	8.904664505759996e-11
9503388	573	8.682922436609175e-11
9503388	574	8.466310985610903e-11
9503388	575	8.254407574126432e-11
9503388	576	2.5580811774394974e-11
9503388	577	1.6619493281577746e-10
9503388	578	2.2865626059243027e-10
9503388	579	2.4563465150784225e-10
9503388	580	2.461913173323893e-10
9503388	581	2.427714695940608e-10
9503388	582	2.3854129782563405e-10
9503388	583	2.3416402150644444e-10
9503388	584	2.2977453273398396e-10
9503388	585	2.2539636823637466e-10
9503388	586	2.2103886776481119e-10
9503388	587	2.1670464034340142e-10
9503388	588	2.1239646152970693e-10
9503388	589	2.0811605216941587e-10
9503388	590	2.0386720089859978e-10
9503388	591	1.996519477520664e-10
9503388	592	1.954719580643527e-10
9503388	593	1.9132861961423941e-10
9503388	594	1.8722555450434442e-10
9503388	595	1.8316378969096547e-10
9503388	596	1.7914693339893262e-10
9503388	597	1.7517351458273822e-10
9503388	598	1.712463920666707e-10
9503388	599	1.6736893815316733e-10
9503388	600	1.6354077814195733e-10
9503388	601	1.5976403533457528e-10
9503388	602	1.5603887626447488e-10
9503388	603	1.523687981341837e-10
9503388	604	1.4875237153155751e-10
9503388	605	1.451925246698238e-10
9503388	606	1.4168879958198488e-10
9503388	607	1.3824281996921428e-10
9503388	608	1.3485450256478515e-10
9503388	609	1.3152559596996127e-10
9503388	610	1.2825500383950583e-10
9503388	611	1.250442804856533e-10
9503388	612	1.2189367570858423e-10
9503388	613	1.1894041307414227e-10
9503388	614	1.1608557864972724e-10
9503388	615	1.1328363247464779e-10
9503388	616	1.1052987691773097e-10
9503388	617	1.0782512382956355e-10
9503388	618	1.0517008097732372e-10
9503388	619	1.0256410998277232e-10
9503388	620	1.0000809902432906e-10
9503388	621	9.750039664524479e-11
9503388	622	9.50423767465125e-11
9503388	623	9.263466382858354e-11
9503388	624	9.027698033570175e-11
9503388	625	8.79685491117499e-11
9503388	626	8.570860687839854e-11
9503388	627	8.349673730201346e-11
9503388	628	8.13349942951902e-11
9503388	629	7.921972106084141e-11
9503388	630	7.715372785099817e-11
9503388	631	7.513543953674429e-11
9503388	632	7.316405814528082e-11
9503388	633	7.123853590362828e-11
9503388	634	6.9360364673976e-11
9503388	635	6.752726156022959e-11
9503388	636	6.573892125105729e-11
9503388	637	6.399460822370528e-11
9503388	638	6.229478738406513e-11
9503388	639	6.063714808046683e-11
9503388	640	5.902247440792152e-11
9503388	641	5.744997533252416e-11
9503388	642	5.591715285246934e-11
9503388	643	5.442463493765537e-11
9503388	644	5.29733201748428e-11
9503388	645	5.633838009089231e-4
9503388	646	6.295923376455903e-4
9503388	647	6.39150443021208e-4
9503388	648	6.421922007575631e-4
9503388	649	6.444368627853692e-4
9503388	650	6.465333281084895e-4
9503388	651	6.485664052888751e-4
9503388	652	7.476007158402354e-5
9503388	653	8.630741831439082e-6
9503388	654	9.978905382013181e-7
9503388	655	1.1557366974557226e-7
9503388	656	1.3435098367153842e-8
9503388	657	1.5940149200588394e-9
9503388	658	2.1862195387356564e-10
9503388	659	5.789150409052368e-11
9503388	660	3.8341680524967003e-11
9503388	661	3.5245487084445415e-11
9503388	662	3.408819060357615e-11
9503388	663	3.318142288710746e-11
9503388	664	3.232683565279615e-11
9503388	665	3.1500725639066474e-11
9503388	666	3.0699436048831075e-11
9503388	667	2.992312647664974e-11
9503388	668	2.916875074809866e-11
9503388	669	2.8438328081303865e-11
9503388	670	2.7728203413901475e-11
9503388	671	2.704075331705358e-11
9503388	672	2.6372994066381494e-11
9503388	673	2.5725692409661605e-11
9503388	674	2.5098001801837633e-11
9503388	675	2.4489316824416463e-11
9503388	676	2.389949696479654e-11
9503388	677	2.3327499654168804e-11
9503388	678	2.2771831295620437e-11
9503388	679	2.2234025384704204e-11
9503388	680	2.1712576181442955e-11
9503388	681	2.120588427079184e-11
9503388	682	2.071658469771087e-11
9503388	683	2.0242746714971283e-11
9503388	684	1.9781684970632263e-11
9503388	685	1.9337590556611772e-11
9503388	686	2.390110158401182e-11
9503388	687	2.608474720944276e-11
9503388	688	2.7385073375629787e-11
9503388	689	2.6885944859333932e-11
9503388	690	2.6196492891594758e-11
9503388	691	2.5473883419335763e-11
9503388	692	2.5137553497089904e-11
9503388	693	2.4579151214343398e-11
9503388	694	2.399122220331229e-11
9503388	695	2.6278370104937387e-11
9503388	696	2.744162536094663e-11
9503388	697	3.2364565888398644e-11
9503388	698	3.518482727393746e-11
9503388	699	3.80554025791735e-11
9503388	700	3.785239482967384e-11
9503388	701	3.71916802910377e-11
9503388	702	3.635897832809931e-11
9503388	703	3.641486764904833e-11
9503388	704	3.5649296015183296e-11
9503388	705	4.6261966479832495e-11
9503388	706	4.720393520507571e-11
9503388	707	6.54707676961408e-11
9503388	708	1.2668027737916532e-10
9503388	709	1.2421148831709417e-10
9503388	710	1.1951574452329083e-10
9503388	711	1.1572439534424106e-10
9503388	712	1.1224575435786477e-10
9503388	713	1.0990360704843383e-10
9503388	714	1.065778090780789e-10
9503388	715	1.4677928317219369e-10
9503388	716	1.7359250148452077e-10
9503388	717	3.444869944857487e-10
9503388	718	3.4368349832725187e-10
9503388	719	3.43226974619526e-10
9503388	720	3.8933839485721933e-10
9503388	721	3.792447467176885e-10
9503388	722	3.7196648539072896e-10
9503388	723	3.875734733149727e-10
9503388	724	3.854732366637137e-10
9503388	725	3.858289798763792e-10
9503388	726	3.8045980255141387e-10
9503388	727	3.7871797364807946e-10
9503388	728	3.7409722541958956e-10
9503388	729	3.696908890127304e-10
9503388	730	3.654230529281932e-10
9503388	731	3.4991387565241894e-10
9503388	732	4.3392059390079396e-10
9503388	733	4.229208649952909e-10
9503388	734	4.140910114802665e-10
9503388	735	4.0990741356772276e-10
9503388	736	4.048877066953338e-10
9503388	737	4.013456789131453e-10
9503388	738	1.407431991538033e-4
9503388	739	1.6957437037490308e-4
9503388	740	1.7820177890826017e-4
9503388	741	1.8394402286503464e-4
9503388	742	1.890388666652143e-4
9503388	743	1.7868306895252317e-4
9503388	744	1.779923914000392e-4
9503388	745	3.0842656997265294e-5
9503388	746	5.354562290449394e-6
9503388	747	9.293650578001689e-7
9503388	748	1.6019929205413064e-7
9503388	749	2.386065922621583e-8
9503388	750	4.241481388334023e-9
9503388	751	1.083969247694938e-9
9503388	752	5.461652796689975e-10
9503388	753	4.5736744946900387e-10
9503388	754	4.362311623040682e-10
9503388	755	4.2852518755687186e-10
9503388	756	4.2400724598046224e-10
9503388	757	4.201797243474914e-10
9503388	758	4.164588396360358e-10
9503388	759	4.1271225326156014e-10
9503388	760	4.0891126595887783e-10
9503388	761	4.0505102050225616e-10
9503388	762	4.0113151689169513e-10
9503388	763	3.971541429059755e-10
9503388	764	3.931508452126309e-10
9503388	765	3.892108302316899e-10
9503388	766	3.8518158107514466e-10
9503388	767	4.006322773530968e-10
9503388	768	3.9745023938664303e-10
9503388	769	4.0035780246583386e-10
9503388	770	4.1208569889761293e-10
9503388	771	4.595491764902704e-10
9503388	772	4.570103184775576e-10
9503388	773	4.556933441701716e-10
9503388	774	4.497751060483779e-10
9503388	775	4.449272617002009e-10
9503388	776	4.5757395095158415e-10
9503388	777	4.372700534993612e-10
9503388	778	4.5784068203325035e-10
9503388	779	5.3427740009937e-10
9503388	780	4.951426491039967e-10
9503388	781	5.277753789556527e-10
9503388	782	5.304754413515411e-10
9503388	783	5.57125623412702e-10
9503388	784	5.200916364245245e-10
9503388	785	4.818437315812218e-10
9503388	786	4.81841122557114e-10
9503388	787	4.886147042526545e-10
9503388	788	4.890696736481459e-10
9503388	789	4.860229996239696e-10
9503388	790	4.829154298668925e-10
9503388	791	4.979974210783666e-10
9503388	792	4.886801518999562e-10
9503388	793	4.85728568477839e-10
9503388	794	4.837095723964069e-10
9503388	795	4.816255172457318e-10
9503388	796	4.792709562551067e-10
9503388	797	4.872711678594044e-10
9503388	798	4.863179858816125e-10
9503388	799	5.863489693780366e-10
9503388	800	5.417204462787595e-10
9503388	801	5.3878906891569045e-10
9503388	802	5.020207027861545e-10
9503388	803	4.931005603836525e-10
9503388	804	4.990939328486377e-10
9503388	805	5.020681648204572e-10
9503388	806	5.013956472232906e-10
9503388	807	4.980252321651335e-10
9503388	808	4.958004562460872e-10
9503388	809	4.960115096430684e-10
9503388	810	4.949681220445257e-10
9503388	811	4.934722075411457e-10
9503388	812	4.917805607185244e-10
9503388	813	4.898386141150013e-10
9503388	814	4.878621395754124e-10
9503388	815	4.862633073976497e-10
9503388	816	4.9633619436662e-10
9503388	817	4.979221479572971e-10
9503388	818	5.190968210833091e-10
9503388	819	5.047869344743106e-10
9503388	820	4.886061000242137e-10
9503388	821	5.851787943100817e-10
9503388	822	5.469245611955387e-10
9503388	823	5.146607584549656e-10
9503388	824	5.12650755180033e-10
9503388	825	5.388297030783917e-10
9503388	826	4.929016084176396e-10
9503388	827	4.960981070389892e-10
9503388	828	4.998086944318914e-10
9503388	829	1.4522767742164433e-4
9503388	830	1.8685782561078668e-4
9503388	831	2.039974497165531e-4
9503388	832	2.1368262241594493e-4
9503388	833	2.2139379871077836e-4
9503388	834	2.2527754481416196e-4
9503388	835	2.2453766723629087e-4
9503388	836	4.3400323193054646e-5
9503388	837	8.433263246843126e-6
9503388	838	1.49159188822523e-6
9503388	839	2.853383023193601e-7
9503388	840	5.781689793593614e-8
9503388	841	1.1940911370800222e-8
9503388	842	2.794650733051185e-9
9503388	843	9.888216911946301e-10
9503388	844	6.328301216385057e-10
9503388	845	5.614056441949344e-10
9503388	846	5.45554490472e-10
9503388	847	5.40490374678626e-10
9503388	848	5.374721778750313e-10
9503388	849	5.348031462126812e-10
9503388	850	5.321526552748423e-10
9503388	851	5.294464311411673e-10
9503388	852	5.268088743015653e-10
9503388	853	5.241005407441435e-10
9503388	854	5.210676334854725e-10
9503388	855	5.179980333558376e-10
9503388	856	5.148867998627793e-10
9503388	857	5.1170534476341345e-10
9503388	858	5.084441756508795e-10
9503388	859	5.051462581562305e-10
9503388	860	5.018611082263646e-10
9503388	861	4.984805901386835e-10
9503388	862	4.950155285676772e-10
9503388	863	4.914739171191229e-10
9503388	864	4.869062375512101e-10
9503388	865	4.839267320200236e-10
9503388	866	4.804138198366559e-10
9503388	867	4.766499972497229e-10
9503388	868	4.727633839962664e-10
9503388	869	4.687923937929384e-10
9503388	870	4.6485928995032566e-10
9503388	871	4.61121224537564e-10
9503388	872	4.577800083449546e-10
9503388	873	4.532331454587535e-10
9503388	874	4.490029181791755e-10
9503388	875	4.4517403652299947e-10
9503388	876	4.407214870827403e-10
9503388	877	4.368898298690027e-10
9503388	878	5.073409470313095e-10
9503388	879	5.145039394527373e-10
9503388	880	4.857316771023079e-10
9503388	881	5.058803931312639e-10
9503388	882	5.265286540101499e-10
9503388	883	5.201833408463585e-10
9503388	884	5.150431747757978e-10
9503388	885	5.108999334701991e-10
9503388	886	5.07175190733733e-10
9503388	887	5.03797836781672e-10
9503388	888	5.004552328102818e-10
9503388	889	4.969666900223046e-10
9503388	890	4.933591868372389e-10
9503388	891	4.896482663774293e-10
9503388	892	4.858383695349744e-10
9503388	893	4.81932105333982e-10
9503388	894	4.779429629842014e-10
9503388	895	4.739879599924279e-10
9503388	896	4.700845823712996e-10
9503388	897	4.660786756538471e-10
9503388	898	4.619850890730248e-10
9503388	899	4.5781708979397706e-10
9503388	900	4.535783970638363e-10
9503388	901	4.492725635962813e-10
9503388	902	4.448982848792582e-10
9503388	903	4.404583364703285e-10
9503388	904	4.359546612597853e-10
9503388	905	4.313865931138139e-10
9503388	906	4.267581010797272e-10
9503388	907	4.2207007333594504e-10
9503388	908	4.173242029725799e-10
9503388	909	4.1252193327956377e-10
9503388	910	4.076664839036681e-10
9503388	911	4.027592703792493e-10
9503388	912	3.978017915073906e-10
9503388	913	3.9279912655842963e-10
9503388	914	3.8775041510952235e-10
9503388	915	3.8266101398676255e-10
9503388	916	3.7753183912414556e-10
9503388	917	3.723670261024381e-10
9503388	918	3.6716799045599657e-10
9503388	919	3.6193859020983155e-10
9503388	920	8.054334321059287e-4
9503388	921	9.452225058339536e-4
9503388	922	9.82725410722196e-4
9503388	923	0.0010046768002212048
9503388	924	0.0010243221186101437
9503388	925	0.0010436507873237133
9503388	926	0.001062955940142274
9503388	927	1.5380780678242445e-4
9503388	928	2.2063493815949187e-5
9503388	929	3.137566636723932e-6
9503388	930	4.424840653882711e-7
9503388	931	6.208900771298431e-8
9503388	932	8.873251466923193e-9
9503388	933	1.4913303925112587e-9
9503388	934	4.722664481704442e-10
9503388	935	3.2851998899019463e-10
9503388	936	3.041029095207648e-10
9503388	937	2.9582261640292984e-10
9503388	938	2.897299622439675e-10
9503388	939	2.8396252016449353e-10
9503388	940	2.7827040671724035e-10
9503388	941	2.726279202391879e-10
9503388	942	2.6703117494975004e-10
9503388	943	2.6148555543059615e-10
9503388	944	2.559916723043898e-10
9503388	945	2.505524399065706e-10
9503388	946	2.4517010643876347e-10
9503388	947	2.3984780828101293e-10
9503388	948	2.3458654463404116e-10
9503388	949	2.293896045335586e-10
9503388	950	2.2425740431319952e-10
9503388	951	2.1919348280885487e-10
9503388	952	2.141988114656712e-10
9503388	953	2.0927569399642465e-10
9503388	954	2.0442464387926407e-10
9503388	955	1.9964710440412148e-10
9503388	956	1.9494442171641424e-10
9503388	957	8.28004817488015e-11
9503388	958	2.4346946680964265e-10
9503388	959	3.020435845879632e-10
9503388	960	3.1428093461016715e-10
9503388	961	3.123722669418072e-10
9503388	962	3.0875410561570504e-10
9503388	963	3.038562734758443e-10
9503388	964	2.994393621946756e-10
9503388	965	2.9751701102753714e-10
9503388	966	2.910766350172622e-10
9503388	967	2.845385871363959e-10
9503388	968	2.829390333136672e-10
9503388	969	2.876038296406591e-10
9503388	970	2.830993495184231e-10
9503388	971	2.360766027109662e-10
9503388	972	2.704222124005895e-10
9503388	973	4.212195037212041e-10
9503388	974	4.350002302810907e-10
9503388	975	4.296792921465453e-10
9503388	976	4.225031158267001e-10
9503388	977	4.154359356522974e-10
9503388	978	4.092700900404367e-10
9503388	979	4.032021660993479e-10
9503388	980	3.970323514401741e-10
9503388	981	3.9087480474542247e-10
9503388	982	3.847298868375759e-10
9503388	983	3.785074476070349e-10
9503388	984	3.7220779236513124e-10
9503388	985	3.6583550078184146e-10
9503388	986	3.594020081543192e-10
9503388	987	3.529337655461262e-10
9503388	988	3.464514508610961e-10
9503388	989	3.3995775639006354e-10
9503388	990	3.337942422465545e-10
9503388	991	3.2789879145234124e-10
9503388	992	3.2201133426390527e-10
9503388	993	3.161348682834131e-10
9503388	994	3.1027727609433953e-10
9503388	995	3.044453300571348e-10
9503388	996	2.986427216633558e-10
9503388	997	2.928711995142663e-10
9503388	998	2.8713678656977493e-10
9503388	999	2.8144025998599886e-10
9503388	1000	2.7578503369873886e-10
9503388	1001	2.7017632575621064e-10
9503388	1002	2.646145802476241e-10
9503388	1003	2.5910373846471657e-10
9503388	1004	2.53646770254079e-10
9503388	1005	2.4824434174952614e-10
9503388	1006	2.4290100486545896e-10
9503388	1007	2.3761814738065823e-10
9503388	1008	2.3239789259665855e-10
9503388	1009	2.272425303484482e-10
9503388	1010	2.2215318473683965e-10
9503388	1011	4.114065377507359e-4
9503388	1012	4.6308126184158027e-4
9503388	1013	4.732283123303205e-4
9503388	1014	4.785735218320042e-4
9503388	1015	4.83308220282197e-4
9503388	1016	4.879100597463548e-4
9503388	1017	4.92431572638452e-4
9503388	1018	5.295424853102304e-5
9503388	1019	5.641581537929596e-6
9503388	1020	5.956130735285114e-7
9503388	1021	6.244467698479639e-8
9503388	1022	6.624234938357176e-9
9503388	1023	8.319159250369523e-10
9503388	1024	2.3238486135390701e-10
9503388	1025	1.6699747140691557e-10
9503388	1026	1.5684577248098464e-10
9503388	1027	1.5248499685149852e-10
9503388	1028	1.4878569210008408e-10
9503388	1029	1.4594069008833088e-10
9503388	1030	1.422317125188144e-10
9503388	1031	1.382977066199942e-10
9503388	1032	1.3491778527718878e-10
9503388	1033	1.31629887545337e-10
9503388	1034	1.2869968979423163e-10
9503388	1035	1.2526292503256542e-10
9503388	1036	1.221866635647828e-10
9503388	1037	1.1982480285777086e-10
9503388	1038	1.1754472395431037e-10
9503388	1039	1.143705130601802e-10
9503388	1040	1.1117520098968825e-10
9503388	1041	1.0805314976103375e-10
9503388	1042	1.0504196124028198e-10
9503388	1043	1.0233628527922534e-10
9503388	1044	9.97620458464965e-11
9503388	1045	9.727491034894342e-11
9503388	1046	9.47969341913435e-11
9503388	1047	9.627844355097892e-11
9503388	1048	9.600280292954011e-11
9503388	1049	9.699592518064293e-11
9503388	1050	9.602599965186087e-11
9503388	1051	9.332531275552114e-11
9503388	1052	9.251135968391111e-11
9503388	1053	9.21719645052832e-11
9503388	1054	9.075298151861588e-11
9503388	1055	1.371013025330825e-10
9503388	1056	4.170248590895653e-10
9503388	1057	4.629985839166295e-10
9503388	1058	4.282979526593067e-10
9503388	1059	5.216480025715953e-10
9503388	1060	5.496450516950802e-10
9503388	1061	5.481357034931023e-10
9503388	1062	5.415013437648497e-10
9503388	1063	5.359334087629009e-10
9503388	1064	5.308945505433371e-10
9503388	1065	5.25978260945692e-10
9503388	1066	5.21002241349322e-10
9503388	1067	5.159285221267851e-10
9503388	1068	5.107809175619593e-10
9503388	1069	5.123251267669104e-10
9503388	1070	5.591746510269502e-10
9503388	1071	5.639401168267e-10
9503388	1072	5.431209926243241e-10
9503388	1073	5.308699035921904e-10
9503388	1074	6.792342799322171e-10
9503388	1075	5.898400101678192e-10
9503388	1076	5.662029178843397e-10
9503388	1077	7.115896205611705e-10
9503388	1078	6.705010990870619e-10
9503388	1079	6.247752315502453e-10
9503388	1080	5.824550841637688e-10
9503388	1081	5.888377008211876e-10
9503388	1082	6.203884628241951e-10
9503388	1083	6.10450523463868e-10
9503388	1084	5.993010532279186e-10
9503388	1085	5.920652301760754e-10
9503388	1086	5.913645129140832e-10
9503388	1087	5.890798959740096e-10
9503388	1088	5.858720730778089e-10
9503388	1089	5.82319747977067e-10
9503388	1090	5.78612824320146e-10
9503388	1091	5.747987641413488e-10
9503388	1092	5.711409123421163e-10
9503388	1093	5.668793767732438e-10
9503388	1094	5.629438026844014e-10
9503388	1095	5.587614815283359e-10
9503388	1096	5.746177422771837e-10
9503388	1097	5.971265149007365e-10
9503388	1098	6.02159544449421e-10
9503388	1099	6.341875358195637e-10
9503388	1100	6.062881863222458e-10
9503388	1101	6.390876161610493e-10
9503388	1102	6.138826669221942e-10
9503388	1103	3.161530548823066e-5
9503388	1104	4.2392162868054584e-5
9503388	1105	4.227116369293071e-5
9503388	1106	4.983348844689317e-5
9503388	1107	5.2424718887778e-5
9503388	1108	4.1024664824362844e-5
9503388	1109	4.7360012104036286e-5
9503388	1110	1.0581853530311491e-5
9503388	1111	2.20561901187466e-6
9503388	1112	4.5616604893439217e-7
9503388	1113	1.0706081354783237e-7
9503388	1114	1.2408658989215837e-8
9503388	1115	1.6641285016660845e-9
9503388	1116	8.821696151350977e-10
9503388	1117	7.088987175052353e-10
9503388	1118	6.717084666263418e-10
9503388	1119	6.257595552838779e-10
9503388	1120	6.500044391621884e-10
9503388	1121	6.640859528950216e-10
9503388	1122	6.668995355951779e-10
9503388	1123	6.646997396941856e-10
9503388	1124	6.80671852215653e-10
9503388	1125	6.829307119815553e-10
9503388	1126	6.792721385373568e-10
9503388	1127	6.710375033414095e-10
9503388	1128	6.669140240056493e-10
9503388	1129	6.669444996276752e-10
9503388	1130	6.619966241849795e-10
9503388	1131	6.576385547241159e-10
9503388	1132	6.569248478527356e-10
9503388	1133	6.5534211390883e-10
9503388	1134	6.53762155522486e-10
9503388	1135	6.510414984894908e-10
9503388	1136	6.692667531282837e-10
9503388	1137	6.604360947015664e-10
9503388	1138	6.5691557749048e-10
9503388	1139	7.741436935937429e-10
9503388	1140	7.580954752839375e-10
9503388	1141	6.796685991794504e-10
9503388	1142	8.093752335014415e-10
9503388	1143	6.573021016365033e-10
9503388	1144	5.868564523225928e-10
9503388	1145	6.253492168539765e-10
9503388	1146	6.532939189618503e-10
9503388	1147	6.612874692280002e-10
9503388	1148	6.608837921362465e-10
9503388	1149	6.578486644315262e-10
9503388	1150	6.554509712763945e-10
9503388	1151	6.562415610922301e-10
9503388	1152	6.576089672805097e-10
9503388	1153	6.87667589538421e-10
9503388	1154	6.763916093888156e-10
9503388	1155	7.426212422778633e-10
9503388	1156	7.436217752676555e-10
9503388	1157	7.82597930903961e-10
9503388	1158	6.800457419409156e-10
9503388	1159	7.216468533854936e-10
9503388	1160	6.178655365118857e-10
9503388	1161	6.258472629028233e-10
9503388	1162	7.210379515676379e-10
9503388	1163	6.699359955675277e-10
9503388	1164	6.577436928445479e-10
9503388	1165	6.74997557847945e-10
9503388	1166	6.696124765781519e-10
9503388	1167	6.645212158318259e-10
9503388	1168	6.600687219027179e-10
9503388	1169	6.56506293772452e-10
9503388	1170	6.572664634774128e-10
9503388	1171	6.568668942108502e-10
9503388	1172	6.551875708638022e-10
9503388	1173	6.530271878801841e-10
9503388	1174	6.508353300738179e-10
9503388	1175	6.484851544641401e-10
9503388	1176	6.474970559722237e-10
9503388	1177	6.461741142160804e-10
9503388	1178	6.516085448993181e-10
9503388	1179	6.529852214498533e-10
9503388	1180	6.47396303232739e-10
9503388	1181	6.427815502085821e-10
9503388	1182	6.39325925533285e-10
9503388	1183	6.363149451793504e-10
9503388	1184	6.334340829639018e-10
9503388	1185	6.306188349292086e-10
9503388	1186	6.276102415547768e-10
9503388	1187	6.244053607495914e-10
9503388	1188	6.211704484115899e-10
9503388	1189	6.178828559910698e-10
9503388	1190	6.145165487581039e-10
9503388	1191	6.110570938133719e-10
9503388	1192	6.074987179971458e-10
9503388	1193	6.038687883069827e-10
9503388	1194	3.224469837732613e-4
9503388	1195	3.924434131477028e-4
9503388	1196	4.1529597365297377e-4
9503388	1197	4.295645630918443e-4
9503388	1198	4.4248858466744423e-4
9503388	1199	4.554270126391202e-4
9503388	1200	4.686232714448124e-4
9503388	1201	8.53822857607156e-5
9503388	1202	1.548695217934437e-5
9503388	1203	2.7956539270235226e-6
9503388	1204	5.025403311265109e-7
9503388	1205	9.029811565142154e-8
9503388	1206	1.6548328929388845e-8
9503388	1207	3.415941973727854e-9
9503388	1208	1.0855925047792425e-9
9503388	1209	6.704895527676058e-10
9503388	1210	5.93168847373704e-10
9503388	1211	5.750492304557042e-10
9503388	1212	5.671907943316512e-10
9503388	1213	5.610438225112091e-10
9503388	1214	5.551254456115373e-10
9503388	1215	5.491810339819381e-10
9503388	1216	5.431696203928027e-10
9503388	1217	5.370850431063445e-10
9503388	1218	5.3093029972473e-10
9503388	1219	5.247063894486814e-10
9503388	1220	5.184163098803651e-10
9503388	1221	5.120635582223088e-10
9503388	1222	5.056494112309906e-10
9503388	1223	4.991797530884412e-10
9503388	1224	4.926564711738024e-10
9503388	1225	4.860839508680215e-10
9503388	1226	4.794644681282989e-10
9503388	1227	4.728018532240696e-10
9503388	1228	4.661013242035494e-10
9503388	1229	4.5936621173581216e-10
9503388	1230	4.525979313552142e-10
9503388	1231	4.4580422686735233e-10
9503388	1232	4.389885399636029e-10
9503388	1233	4.3215162004450747e-10
9503388	1234	4.2530193256062887e-10
9503388	1235	4.1844228082510426e-10
9503388	1236	4.115761342848856e-10
9503388	1237	4.047074342317103e-10
9503388	1238	3.978428142481505e-10
9503388	1239	3.9098455029140666e-10
9503388	1240	3.84136528142065e-10
9503388	1241	3.7730452095985356e-10
9503388	1242	3.70491443080212e-10
9503388	1243	3.637032064407464e-10
9503388	1244	3.5694044941969594e-10
9503388	1245	3.5021063826690124e-10
9503388	1246	3.4351579913938224e-10
9503388	1247	3.368610668186278e-10
9503388	1248	3.302486339951116e-10
9503388	1249	3.2368221991596613e-10
9503388	1250	3.1716643200674355e-10
9503388	1251	3.1070496175900075e-10
9503388	1252	3.043018059756264e-10
9503388	1253	2.97956492811835e-10
9503388	1254	2.9167521176098887e-10
9503388	1255	2.854581293565417e-10
9503388	1256	2.7930971424616757e-10
9503388	1257	2.7323376894372586e-10
9503388	1258	2.6723184776145104e-10
9503388	1259	2.613048111221872e-10
9503388	1260	2.5545493498313476e-10
9503388	1261	2.2589570491948763e-10
9503388	1262	2.526417686166127e-10
9503388	1263	2.541159505042856e-10
9503388	1264	2.4981675061930275e-10
9503388	1265	2.4439877899240514e-10
9503388	1266	2.388342024151058e-10
9503388	1267	2.333088722217269e-10
9503388	1268	2.2786204867397686e-10
9503388	1269	2.225036821457138e-10
9503388	1270	2.1723216281355207e-10
9503388	1271	2.1205141809144123e-10
9503388	1272	2.0695978264484438e-10
9503388	1273	2.019600875424743e-10
9503388	1274	1.9704976539358654e-10
9503388	1275	1.9223138358892555e-10
9503388	1276	1.8761540931944154e-10
9503388	1277	1.832456963946072e-10
9503388	1278	1.7896732706912388e-10
9503388	1279	1.7476381453107592e-10
9503388	1280	1.706356583808244e-10
9503388	1281	1.6658259494040095e-10
9503388	1282	1.6260424950953478e-10
9503388	1283	1.587011633219504e-10
9503388	1284	1.5487414128934063e-10
9503388	1285	0.00164427375420928
9503388	1286	0.0018314906628802419
9503388	1287	0.00186302384827286
9503388	1288	0.0018776555079966784
9503388	1289	0.0018902278970927
9503388	1290	0.001902345335111022
9503388	1291	0.001914172782562673
9503388	1292	2.0905680139549077e-4
9503388	1293	2.289886469952762e-5
9503388	1294	2.5154124614346074e-6
9503388	1295	2.771806748569361e-7
9503388	1296	3.0723530386467246e-8
9503388	1297	1.1049549897279576e-7
9503388	1298	2.3817955607796648e-8
9503388	1299	4.557308308505981e-9
9503388	1300	9.78483627456228e-10
9503388	1301	4.408994558335877e-10
9503388	1302	3.62417096333445e-10
9503388	1303	3.460341735372907e-10
9503388	1304	3.377521873293432e-10
9503388	1305	3.305536677711274e-10
9503388	1306	3.23547411085201e-10
9503388	1307	3.1662547583799494e-10
9503388	1308	3.097759271319944e-10
9503388	1309	3.030005968351901e-10
9503388	1310	2.9630176090478244e-10
9503388	1311	2.8968352716596257e-10
9503388	1312	2.831457013297012e-10
9503388	1313	2.766951112675997e-10
9503388	1314	2.7033120186814585e-10
9503388	1315	1.981818598117968e-10
9503388	1316	2.8400745644141523e-10
9503388	1317	1.1948755873625316e-10
9503388	1318	4.5748052568406194e-10
9503388	1319	4.425492750037563e-10
9503388	1320	4.596373281984256e-10
9503388	1321	4.6213452509213937e-10
9503388	1322	4.572513478962037e-10
9503388	1323	4.503040162973093e-10
9503388	1324	4.4287776224116726e-10
9503388	1325	4.3534878479967176e-10
9503388	1326	4.278011833669382e-10
9503388	1327	4.202569681144297e-10
9503388	1328	4.1272366080313816e-10
9503388	1329	2.0158300029216036e-10
9503388	1330	3.7254188622881657e-10
9503388	1331	5.320617280091255e-10
9503388	1332	5.635411026716497e-10
9503388	1333	5.647367018468685e-10
9503388	1334	5.590708451741477e-10
9503388	1335	5.521055279622544e-10
9503388	1336	5.448350104408917e-10
9503388	1337	5.374451439443817e-10
9503388	1338	5.299448102569215e-10
9503388	1339	5.223325105774279e-10
9503388	1340	5.14746301139013e-10
9503388	1341	5.074785036640606e-10
9503388	1342	4.997498526115862e-10
9503388	1343	4.950289067551239e-10
9503388	1344	4.874264325493982e-10
9503388	1345	4.799713959613428e-10
9503388	1346	4.725215219103518e-10
9503388	1347	4.6471240744416775e-10
9503388	1348	4.5674036774911997e-10
9503388	1349	4.487493432403511e-10
9503388	1350	4.4181647229635246e-10
9503388	1351	4.3382927805701854e-10
9503388	1352	4.2579523240604544e-10
9503388	1353	4.17721135459459e-10
9503388	1354	4.096958050592292e-10
9503388	1355	4.0156916680800236e-10
9503388	1356	3.934886305678731e-10
9503388	1357	3.892385580517299e-10
9503388	1358	3.838684925483449e-10
9503388	1359	3.759082212173581e-10
9503388	1360	3.6790315238732774e-10
9503388	1361	3.599679998522731e-10
9503388	1362	3.520291003145104e-10
9503388	1363	3.4416705596562736e-10
9503388	1364	3.366577017160921e-10
9503388	1365	3.2911084968390014e-10
9503388	1366	3.061425835060305e-10
9503388	1367	3.2904781677167705e-10
9503388	1368	5.45387179862189e-10
9503388	1369	5.49442658037691e-10
9503388	1370	4.81278961128595e-10
9503388	1371	6.812470587647113e-10
9503388	1372	6.590699652697651e-10
9503388	1373	6.725756063197252e-10
9503388	1374	6.619171877275676e-10
9503388	1375	6.536313712501851e-10
9503388	1376	1.4132048818282783e-4
9503388	1377	1.703945454210043e-4
9503388	1378	1.7963619029615074e-4
9503388	1379	1.8497108248993754e-4
9503388	1380	1.9006174989044666e-4
9503388	1381	1.9516095926519483e-4
9503388	1382	2.0021885575260967e-4
9503388	1383	3.412157093407586e-5
9503388	1384	5.7798365560302045e-6
9503388	1385	9.73351347965945e-7
9503388	1386	1.6327683738381893e-7
9503388	1387	2.7589532436422814e-08
9503388	1388	5.038127692813532e-9
9503388	1389	1.3065258874789265e-9
9503388	1390	6.87934986753902e-10
9503388	1391	5.81010572986429e-10
9503388	1392	5.575756523157338e-10
9503388	1393	5.475939146570852e-10
9503388	1394	5.397137181617495e-10
9503388	1395	5.321256213441927e-10
9503388	1396	5.245285872312877e-10
9503388	1397	5.168849237513484e-10
9503388	1398	3.4659830561167837e-10
9503388	1399	5.46548251101342e-10
9503388	1400	6.167977240068012e-10
9503388	1401	6.199850077770463e-10
9503388	1402	6.141031572148847e-10
9503388	1403	6.091400717167517e-10
9503388	1404	6.131484764360096e-10
9503388	1405	6.048980760731126e-10
9503388	1406	5.991199758526022e-10
9503388	1407	6.206857250390385e-10
9503388	1408	6.341902003548228e-10
9503388	1409	6.698745447231147e-10
9503388	1410	6.709520161685134e-10
9503388	1411	7.289904790930279e-10
9503388	1412	8.459824507589531e-10
9503388	1413	7.379211131031127e-10
9503388	1414	8.844326382373424e-10
9503388	1415	7.527075074342804e-10
9503388	1416	7.257646150726771e-10
9503388	1417	7.328141427009882e-10
9503388	1418	7.350703934427827e-10
9503388	1419	7.36741390117146e-10
9503388	1420	7.416915970281934e-10
9503388	1421	7.584602945698293e-10
9503388	1422	7.761195575106683e-10
9503388	1423	7.523304201839665e-10
9503388	1424	7.432831017339936e-10
9503388	1425	7.398287538151749e-10
9503388	1426	7.543674018783975e-10
9503388	1427	7.542380053848774e-10
9503388	1428	7.457565120994047e-10
9503388	1429	7.396706580564683e-10
9503388	1430	7.500426946194239e-10
9503388	1431	7.384122757692069e-10
9503388	1432	7.715617034165234e-10
9503388	1433	9.588950744543467e-10
9503388	1434	8.379354987653187e-10
9503388	1435	7.692869119502177e-10
9503388	1436	7.378492261622682e-10
9503388	1437	9.297848047040702e-10
9503388	1438	8.841475329646187e-10
9503388	1439	8.429166253876019e-10
9503388	1440	8.413421626052298e-10
9503388	1441	8.414379748522549e-10
9503388	1442	8.124643180451585e-10
9503388	1443	7.893043441065117e-10
9503388	1444	8.003374629694804e-10
9503388	1445	8.040081378446473e-10
9503388	1446	8.016105002006668e-10
9503388	1447	7.971320270527826e-10
9503388	1448	7.919037647852178e-10
9503388	1449	7.863101281202489e-10
9503388	1450	7.809157764882002e-10
9503388	1451	7.774069721300236e-10
9503388	1452	7.77177100452775e-10
9503388	1453	7.749971220327723e-10
9503388	1454	7.719935801731026e-10
9503388	1455	7.685700964543685e-10
9503388	1456	7.649881839100203e-10
9503388	1457	7.613218389046494e-10
9503388	1458	7.575214344690551e-10
9503388	1459	7.536195001378587e-10
9503388	1460	7.547306113409036e-10
9503388	1461	7.64730057056795e-10
9503388	1462	7.656394407362654e-10
9503388	1463	7.583249028719763e-10
9503388	1464	7.5204609206736e-10
9503388	1465	7.484389774603528e-10
9503388	1466	7.485754238700792e-10
9503388	1467	8.019716557505774e-10
9503388	1468	7.157745130825788e-5
9503388	1469	8.126260945573449e-5
9503388	1470	8.412294846493751e-5
9503388	1471	8.488332241540775e-5
9503388	1472	8.668740338180214e-5
9503388	1473	8.481560507789254e-5
9503388	1474	8.505342702846974e-5
9503388	1475	1.6312416846631095e-5
9503388	1476	3.1436295557796257e-6
9503388	1477	5.370875442167744e-7
9503388	1478	9.779314069646716e-8
9503388	1479	1.816236405716154e-8
9503388	1480	3.745270316102278e-9
9503388	1481	1.325614951142029e-9
9503388	1482	9.166544745475846e-10
9503388	1483	8.819903141166208e-10
9503388	1484	8.639322590653364e-10
9503388	1485	8.13966116730569e-10
9503388	1486	8.444498433846093e-10
9503388	1487	8.232027837173916e-10
9503388	1488	8.183115296489518e-10
9503388	1489	8.182461375128014e-10
9503388	1490	8.180507937716186e-10
9503388	1491	8.160474518348337e-10
9503388	1492	8.242483362508324e-10
9503388	1493	8.309451460242201e-10
9503388	1494	8.750696278703174e-10
9503388	1495	8.288892350272192e-10
9503388	1496	8.191682332459038e-10
9503388	1497	8.064811041208486e-10
9503388	1498	9.126663313985262e-10
9503388	1499	1.0084354462591705e-9
9503388	1500	8.131386675103158e-10
9503388	1501	7.559290415848352e-10
9503388	1502	7.941367008434952e-10
9503388	1503	8.146112118190274e-10
9503388	1504	8.187511224555521e-10
9503388	1505	8.172997834066109e-10
9503388	1506	8.185934152749041e-10
9503388	1507	8.176307964014029e-10
9503388	1508	8.154848463171049e-10
9503388	1509	8.125488615284837e-10
9503388	1510	8.096755488296026e-10
9503388	1511	8.066238232906642e-10
9503388	1512	8.03489108580635e-10
9503388	1513	8.002847273758107e-10
9503388	1514	7.969281901054615e-10
9503388	1515	7.934973789147648e-10
9503388	1516	7.899564336000253e-10
9503388	1517	7.863301676458434e-10
9503388	1518	7.827498094137297e-10
9503388	1519	7.846438498937403e-10
9503388	1520	7.791995937367346e-10
9503388	1521	7.907947074947685e-10
9503388	1522	8.189214306675296e-10
9503388	1523	8.570839038490874e-10
9503388	1524	8.374489435247767e-10
9503388	1525	8.469443479874883e-10
9503388	1526	8.934286088724264e-10
9503388	1527	8.130284778751218e-10
9503388	1528	8.10967792919115e-10
9503388	1529	8.126415651510399e-10
9503388	1530	8.152819530593547e-10
9503388	1531	8.147302832384185e-10
9503388	1532	8.140061402706067e-10
9503388	1533	9.029537673121979e-10
9503388	1534	8.518042937666337e-10
9503388	1535	8.141552987339651e-10
9503388	1536	8.614216562286003e-10
9503388	1537	8.49034065275589e-10
9503388	1538	9.238310116899129e-10
9503388	1539	8.239317561553605e-10
9503388	1540	8.055797140471554e-10
9503388	1541	8.029655829133731e-10
9503388	1542	9.409377721425471e-10
9503388	1543	1.0008475159750674e-9
9503388	1544	8.936669737558134e-10
9503388	1545	7.948645630584394e-10
9503388	1546	8.648206595296415e-10
9503388	1547	8.858350719620489e-10
9503388	1548	9.214750074093558e-10
9503388	1549	8.879670332362366e-10
9503388	1550	8.820438823775589e-10
9503388	1551	7.591410833285295e-10
9503388	1552	7.984495287161053e-10
9503388	1553	8.176823662608967e-10
9503388	1554	8.251189176355922e-10
9503388	1555	8.245661375916313e-10
9503388	1556	8.204350532281524e-10
9503388	1557	8.154379393943145e-10
9503388	1558	8.456098044007376e-10
9503388	1559	1.4993015793152153e-4
9503388	1560	1.7923473205883056e-4
9503388	1561	1.9453126878943294e-4
9503388	1562	2.0960455003660172e-4
9503388	1563	2.2230029571801424e-4
9503388	1564	2.3169201449491084e-4
9503388	1565	2.3981717822607607e-4
9503388	1566	4.68655489385128e-5
9503388	1567	8.687791705597192e-6
9503388	1568	1.6210292415053118e-6
9503388	1569	3.15972243924989e-7
9503388	1570	6.250584050349062e-8
9503388	1571	1.2906752999697346e-8
9503388	1572	3.2027780427767993e-9
9503388	1573	1.3094051398709894e-9
9503388	1574	9.378923193636979e-10
9503388	1575	8.627153436080448e-10
9503388	1576	8.449384525377468e-10
9503388	1577	8.381778604515944e-10
9503388	1578	8.334121170960884e-10
9503388	1579	8.289298691899205e-10
9503388	1580	8.24453005865422e-10
9503388	1581	8.207727275610921e-10
9503388	1582	8.159471986957101e-10
9503388	1583	8.111181171166493e-10
9503388	1584	8.062040479650534e-10
9503388	1585	8.011289964748869e-10
9503388	1586	7.959423120595943e-10
9503388	1587	7.906403309831944e-10
9503388	1588	7.852020145193706e-10
9503388	1589	7.796340795174217e-10
9503388	1590	7.739351381985671e-10
9503388	1591	7.680903135742767e-10
9503388	1592	7.622373843219066e-10
9503388	1593	7.564233128753983e-10
9503388	1594	7.504580290529361e-10
9503388	1595	7.443596294898214e-10
9503388	1596	7.381412703288959e-10
9503388	1597	7.318109451759369e-10
9503388	1598	7.25370208343179e-10
9503388	1599	7.188186157414123e-10
9503388	1600	7.12158887417047e-10
9503388	1601	7.053939099499473e-10
9503388	1602	6.985246270296841e-10
9503388	1603	6.915537031915164e-10
9503388	1604	6.844825817253763e-10
9503388	1605	6.773111516089614e-10
9503388	1606	6.700449084462434e-10
9503388	1607	6.626862947278767e-10
9503388	1608	6.55239862368262e-10
9503388	1609	6.477048897224336e-10
9503388	1610	6.400867058609094e-10
9503388	1611	6.323890855419734e-10
9503388	1612	6.246149153454894e-10
9503388	1613	6.1676791451859e-10
9503388	1614	6.088529125314324e-10
9503388	1615	6.008734620976952e-10
9503388	1616	5.928331714422086e-10
9503388	1617	5.847387574142715e-10
9503388	1618	5.765909416588499e-10
9503388	1619	5.683978843151749e-10
9503388	1620	5.601634711638326e-10
9503388	1621	5.518904222512333e-10
9503388	1622	5.435876193615741e-10
9503388	1623	5.352558951621234e-10
9503388	1624	5.26901466901819e-10
9503388	1625	3.3237512742090303e-10
9503388	1626	4.981949852655987e-10
9503388	1627	5.531380353751558e-10
9503388	1628	5.624347654276107e-10
9503388	1629	5.595885421705304e-10
9503388	1630	5.513505207943581e-10
9503388	1631	5.422882143335528e-10
9503388	1632	5.331231567318184e-10
9503388	1633	5.245927026109598e-10
9503388	1634	5.162484328913308e-10
9503388	1635	5.078695242133335e-10
9503388	1636	4.994727409446398e-10
9503388	1637	4.910691298043446e-10
9503388	1638	4.826705146676602e-10
9503388	1639	4.742827242054659e-10
9503388	1640	4.659093111314405e-10
9503388	1641	4.5755707556160985e-10
9503388	1642	4.492288763202623e-10
9503388	1643	4.4093384499177546e-10
9503388	1644	4.326743685556522e-10
9503388	1645	4.244546936149618e-10
9503388	1646	1.566849983092311e-10
9503388	1647	4.2155262613974287e-10
9503388	1648	5.398500535491735e-10
9503388	1649	5.723560514425685e-10
9503388	1650	7.669157348573208e-4
9503388	1651	9.069073130376637e-4
9503388	1652	9.44963947404176e-4
9503388	1653	9.67005209531635e-4
9503388	1654	9.86610073596239e-4
9503388	1655	0.0010058925254270434
9503388	1656	0.0010251685744151473
9503388	1657	1.508493151050061e-4
9503388	1658	2.2009193344274536e-5
9503388	1659	3.18405022881052e-6
9503388	1660	4.570252656321827e-7
9503388	1661	6.540368957530518e-8
9503388	1662	9.650344523493004e-9
9503388	1663	1.7766551563269672e-9
9503388	1664	6.680052067054021e-10
9503388	1665	5.066755348615004e-10
9503388	1666	4.768263006660334e-10
9503388	1667	4.6508780160436913e-10
9503388	1668	4.55853549352625e-10
9503388	1669	4.469985215305172e-10
9503388	1670	4.382395002444639e-10
9503388	1671	4.2954242940318466e-10
9503388	1672	4.2090958496388e-10
9503388	1673	4.1234143877133533e-10
9503388	1674	4.0384334765164454e-10
9503388	1675	3.954212235424137e-10
9503388	1676	3.8707806404580936e-10
9503388	1677	3.7881522918503663e-10
9503388	1678	3.706402962322386e-10
9503388	1679	3.6255959345865563e-10
9503388	1680	3.5456965141733576e-10
9503388	1681	3.466767151127925e-10
9503388	1682	2.7377111688764444e-10
9503388	1683	3.536947124072043e-10
9503388	1684	3.6686126358986826e-10
9503388	1685	3.635164114168532e-10
9503388	1686	3.564392392352289e-10
9503388	1687	3.5094108175037775e-10
9503388	1688	3.421699312777804e-10
9503388	1689	3.3319691450373057e-10
9503388	1690	3.255165303972518e-10
9503388	1691	3.180084529041949e-10
9503388	1692	3.1060137795080323e-10
9503388	1693	3.033049644773911e-10
9503388	1694	2.9611976759547076e-10
9503388	1695	2.8904945104102353e-10
9503388	1696	1.6202475472404387e-10
9503388	1697	3.426169070674945e-10
9503388	1698	3.955646643571953e-10
9503388	1699	4.009988174846768e-10
9503388	1700	3.941913462313096e-10
9503388	1701	3.85673742941961e-10
9503388	1702	3.774759671504313e-10
9503388	1703	3.6929817537334486e-10
9503388	1704	3.611862475771943e-10
9503388	1705	3.53162110666716e-10
9503388	1706	3.452332308917505e-10
9503388	1707	3.3740490956724045e-10
9503388	1708	3.296804496066841e-10
9503388	1709	3.220602673437156e-10
9503388	1710	3.1454941429309713e-10
9503388	1711	3.0714866761094584e-10
9503388	1712	2.9985947058719375e-10
9503388	1713	2.9268604206933446e-10
9503388	1714	2.8562727183434333e-10
9503388	1715	2.786885722194654e-10
9503388	1716	2.718670566448367e-10
9503388	1717	2.1359047863711567e-10
9503388	1718	2.893656703140124e-10
9503388	1719	3.0129418404634123e-10
9503388	1720	2.979321234164445e-10
9503388	1721	2.9149221925095503e-10
9503388	1722	2.84569340314178e-10
9503388	1723	2.776562313400177e-10
9503388	1724	2.7083890685730694e-10
9503388	1725	2.6413768394739634e-10
9503388	1726	2.575600288601265e-10
9503388	1727	2.510997243465596e-10
9503388	1728	2.4491597638842677e-10
9503388	1729	2.390562192644552e-10
9503388	1730	2.33316810316353e-10
9503388	1731	2.2767590590611064e-10
9503388	1732	2.2213558770189934e-10
9503388	1733	2.166958973370825e-10
9503388	1734	2.113568070560845e-10
9503388	1735	2.0611581885709995e-10
9503388	1736	2.0097758179904446e-10
9503388	1737	1.9593882072399538e-10
9503388	1738	1.9100314385678274e-10
9503388	1739	1.8616705399487898e-10
9503388	1740	1.8142976010437906e-10
9503388	1741	5.096796085126698e-4
9503388	1742	5.640856106765568e-4
9503388	1743	5.725854425691068e-4
9503388	1744	5.761540378443897e-4
9503388	1745	5.80006162635982e-4
9503388	1746	5.842262180522084e-4
9503388	1747	5.885433638468385e-4
9503388	1748	6.476230919361115e-5
9503388	1749	7.151827958296053e-6
9503388	1750	7.926310559014382e-7
9503388	1751	8.810069829223721e-8
9503388	1752	9.889846275257241e-9
9503388	1753	1.226174495272403e-9
9503388	1754	2.5974197792599796e-10
9503388	1755	1.4792951585906877e-10
9503388	1756	1.316238645854284e-10
9503388	1757	1.346919104028288e-10
9503388	1758	1.3111010888078312e-10
9503388	1759	1.2705898833065277e-10
9503388	1760	1.2650358538479622e-10
9503388	1761	1.227451751351083e-10
9503388	1762	1.2758752387931338e-10
9503388	1763	1.3305140322827924e-10
9503388	1764	1.301789509522422e-10
9503388	1765	1.2671336202529915e-10
9503388	1766	1.255543169431661e-10
9503388	1767	1.6130941027370227e-10
9503388	1768	6.030091426190154e-10
9503388	1769	6.504999316980786e-10
9503388	1770	6.252774964465857e-10
9503388	1771	6.095244309278769e-10
9503388	1772	5.992872864624132e-10
9503388	1773	5.888527443431713e-10
9503388	1774	5.786569001742237e-10
9503388	1775	5.689657633922707e-10
9503388	1776	5.668303049155554e-10
9503388	1777	6.837532762205001e-10
9503388	1778	7.575031157891488e-10
9503388	1779	7.348025521380919e-10
9503388	1780	7.195536944060166e-10
9503388	1781	7.093390874679528e-10
9503388	1782	7.018142178516484e-10
9503388	1783	7.072549768061265e-10
9503388	1784	6.972722399467557e-10
9503388	1785	7.190261719358659e-10
9503388	1786	7.13833880894299e-10
9503388	1787	7.376751987031582e-10
9503388	1788	8.016818875411502e-10
9503388	1789	8.047097987962104e-10
9503388	1790	8.226358483298668e-10
9503388	1791	8.481379487612628e-10
9503388	1792	8.368679083048391e-10
9503388	1793	8.263024153798426e-10
9503388	1794	8.182733379769047e-10
9503388	1795	8.110812022010805e-10
9503388	1796	8.039990895269966e-10
9503388	1797	8.118011818325499e-10
9503388	1798	8.158081432618758e-10
9503388	1799	8.422096908766719e-10
9503388	1800	8.393967743103303e-10
9503388	1801	8.889084468499675e-10
9503388	1802	1.0127136906845635e-9
9503388	1803	9.67499858006704e-10
9503388	1804	8.697871312079997e-10
9503388	1805	8.691745656541627e-10
9503388	1806	9.12521058715754e-10
9503388	1807	9.091986052922607e-10
9503388	1808	8.895596481650614e-10
9503388	1809	8.871502421570199e-10
9503388	1810	8.815935204076197e-10
9503388	1811	8.7884560739937e-10
9503388	1812	8.730965950221048e-10
9503388	1813	8.672746965032729e-10
9503388	1814	8.736590340063799e-10
9503388	1815	8.737036094608186e-10
9503388	1816	8.720746347279373e-10
9503388	1817	9.702613157358542e-10
9503388	1818	1.0003149419901547e-9
9503388	1819	9.781848664403014e-10
9503388	1820	8.776987470149322e-10
9503388	1821	8.794485140128927e-10
9503388	1822	8.832775622025224e-10
9503388	1823	8.85803652650452e-10
9503388	1824	8.831654296770353e-10
9503388	1825	8.784801774908146e-10
9503388	1826	8.731214640178564e-10
9503388	1827	8.675000717772718e-10
9503388	1828	8.617226932017275e-10
9503388	1829	8.558120323520768e-10
9503388	1830	8.497751946556775e-10
9503388	1831	8.436120690902271e-10
9503388	1832	8.373257087690433e-10
9503388	1833	1.2157410674262792e-4
9503388	1834	1.4708640810567886e-4
9503388	1835	1.5513964171987027e-4
9503388	1836	1.6008764214348048e-4
9503388	1837	1.6453776333946735e-4
9503388	1838	1.689612545305863e-4
9503388	1839	1.7344941443298012e-4
9503388	1840	2.737378417805303e-5
9503388	1841	4.656542841985356e-6
9503388	1842	8.203511470128433e-7
9503388	1843	1.454412767998292e-7
9503388	1844	2.628666706527838e-8
9503388	1845	5.3260018617606875e-9
9503388	1846	1.6080311526778246e-9
9503388	1847	9.869902672932085e-10
9503388	1848	9.343777973569445e-10
9503388	1849	8.941677398510706e-10
9503388	1850	8.768600290309791e-10
9503388	1851	7.850642358420146e-10
9503388	1852	1.0534590977329117e-9
9503388	1853	9.392868705049295e-10
9503388	1854	9.273086742922487e-10
9503388	1855	9.294331970721714e-10
9503388	1856	9.276934775925838e-10
9503388	1857	9.230018971351228e-10
9503388	1858	9.19267162391435e-10
9503388	1859	9.141695733738686e-10
9503388	1860	9.083905294637873e-10
9503388	1861	9.040864168419205e-10
9503388	1862	9.223418140358319e-10
9503388	1863	9.221311492169093e-10
9503388	1864	9.235180398192711e-10
9503388	1865	9.404462764095456e-10
9503388	1866	9.352599805723116e-10
9503388	1867	9.318620319831439e-10
9503388	1868	9.66886792852506e-10
9503388	1869	9.460826566609626e-10
9503388	1870	1.2061828202902802e-9
9503388	1871	1.0118500481937076e-9
9503388	1872	9.42331657149964e-10
9503388	1873	9.44574085615102e-10
9503388	1874	9.739291595423083e-10
9503388	1875	1.1320714365936624e-9
9503388	1876	1.093957036069071e-9
9503388	1877	9.385043853171737e-10
9503388	1878	9.878654561035205e-10
9503388	1879	1.170161856300922e-9
9503388	1880	1.0472510636461152e-9
9503388	1881	9.416053492472543e-10
9503388	1882	9.558726032921072e-10
9503388	1883	1.0292399155176213e-9
9503388	1884	9.863229122331063e-10
9503388	1885	9.868651451583332e-10
9503388	1886	9.947219714590005e-10
9503388	1887	9.941261147616842e-10
9503388	1888	9.843486026284154e-10
9503388	1889	9.765578345977133e-10
9503388	1890	9.771830011828797e-10
9503388	1891	9.762850528005629e-10
9503388	1892	9.76641323369165e-10
9503388	1893	9.845604331815139e-10
9503388	1894	1.0600628153056846e-9
9503388	1895	9.963788683009511e-10
9503388	1896	1.0077189083190774e-9
9503388	1897	9.6804475546719e-10
9503388	1898	1.1340582917185316e-9
9503388	1899	1.000351024238455e-9
9503388	1900	9.650723553633611e-10
9503388	1901	9.756295771268242e-10
9503388	1902	9.77712133476416e-10
9503388	1903	9.77275260716226e-10
9503388	1904	9.793225119736348e-10
9503388	1905	9.781070398062752e-10
9503388	1906	9.75320824103676e-10
9503388	1907	9.719740567959434e-10
9503388	1908	9.683778223745776e-10
9503388	1909	9.647682652769163e-10
9503388	1910	9.610218176803187e-10
9503388	1911	9.572427295267971e-10
9503388	1912	9.532160616387841e-10
9503388	1913	9.792079369574935e-10
9503388	1914	9.938013745269814e-10
9503388	1915	9.651487387074553e-10
9503388	1916	1.0834990682440093e-9
9503388	1917	1.030342589025679e-9
9503388	1918	9.64407886883123e-10
9503388	1919	9.647822540870266e-10
9503388	1920	9.687131097280144e-10
9503388	1921	9.721941029994241e-10
9503388	1922	9.711080828367358e-10
9503388	1923	9.683770452184604e-10
9503388	1924	1.9694166257977486e-4
9503388	1925	2.419475349597633e-4
9503388	1926	2.5727791944518685e-4
9503388	1927	2.669847453944385e-4
9503388	1928	2.757775073405355e-4
9503388	1929	2.845843555405736e-4
9503388	1930	2.9353267746046185e-4
9503388	1931	5.657884685206227e-5
9503388	1932	1.0874174222408328e-5
9503388	1933	2.084361995002837e-6
9503388	1934	3.989873391674337e-7
9503388	1935	1.590978655485742e-7
9503388	1936	3.553661542810005e-8
9503388	1937	8.166615828031354e-9
9503388	1938	2.4045456736843107e-9
9503388	1939	1.2584261410708564e-9
9503388	1940	1.032801066891409e-9
9503388	1941	9.853371452095416e-10
9503388	1942	9.719013371878304e-10
9503388	1943	9.648500887138312e-10
9503388	1944	9.5890739792992e-10
9503388	1945	9.53127687886024e-10
9503388	1946	9.474908635453971e-10
9503388	1947	9.414858892498046e-10
9503388	1948	9.351829310944026e-10
9503388	1949	9.28777776909584e-10
9503388	1950	9.222775321227061e-10
9503388	1951	9.156572167157151e-10
9503388	1952	9.088644281618485e-10
9503388	1953	9.019055502434981e-10
9503388	1954	8.948786156537381e-10
9503388	1955	8.878648927179711e-10
9503388	1956	8.806861351295936e-10
9503388	1957	8.733562206764134e-10
9503388	1958	8.658906924807752e-10
9503388	1959	8.582918820110308e-10
9503388	1960	8.519243088755957e-10
9503388	1961	8.436292220359576e-10
9503388	1962	8.352329938787761e-10
9503388	1963	8.270126250486953e-10
9503388	1964	8.188646982709713e-10
9503388	1965	8.101257442660881e-10
9503388	1966	8.024403364004229e-10
9503388	1967	7.933171342067169e-10
9503388	1968	7.842038685090813e-10
9503388	1969	7.754665243275838e-10
9503388	1970	7.666019485874642e-10
9503388	1971	7.576144156473674e-10
9503388	1972	7.485242980997953e-10
9503388	1973	7.393407552847009e-10
9503388	1974	7.300707260959882e-10
9503388	1975	7.207200392045365e-10
9503388	1976	7.112899158556729e-10
9503388	1977	7.01788183121721e-10
9503388	1978	6.922196149616866e-10
9503388	1979	6.825899290241466e-10
9503388	1980	6.72903677223502e-10
9503388	1981	6.631669102752369e-10
9503388	1982	6.533862340063479e-10
9503388	1983	6.435675325988655e-10
9503388	1984	6.33714025699561e-10
9503388	1985	6.238337069142119e-10
9503388	1986	6.139321273579412e-10
9503388	1987	6.040162814358041e-10
9503388	1988	5.940931080417045e-10
9503388	1989	5.841672146011945e-10
9503388	1990	5.74245040407817e-10
9503388	1991	5.643329692439636e-10
9503388	1992	5.544374959143283e-10
9503388	1993	5.445617290433802e-10
9503388	1994	5.347161602387018e-10
9503388	1995	5.249047863031819e-10
9503388	1996	5.151319371066165e-10
9503388	1997	5.054059948328415e-10
9503388	1998	4.957333987753998e-10
9503388	1999	4.86113371778174e-10
9503388	2000	4.765565164710495e-10
9503388	2001	4.670687170360566e-10
9503388	2002	4.576555245883185e-10
9503388	2003	4.4831685586110837e-10
9503388	2004	4.3906309143970645e-10
9503388	2005	4.2989475868004945e-10
9503388	2006	4.208182968756802e-10
9503388	2007	4.118366758731895e-10
9503388	2008	4.029556688323055e-10
9503388	2009	3.9417530350860375e-10
9503388	2010	3.8550143632853917e-10
9503388	2011	3.769385914509371e-10
9503388	2012	3.684884619659101e-10
9503388	2013	3.601537124087173e-10
9503388	2014	3.5193523095777834e-10
9503388	2015	0.0013919604243710637
9503388	2016	0.0015622414648532867
9503388	2017	0.0014025557320564985
9503388	2018	0.001496958313509822
9503388	2019	0.0015475586988031864
9503388	2020	0.0015723524847999215
9503388	2021	0.001589768216945231
9503388	2022	1.7450485029257834e-4
9503388	2023	1.8957260181196034e-5
9503388	2024	2.039922264884808e-6
9503388	2025	2.177044109430426e-7
9503388	2026	2.3265975812591932e-8
9503388	2027	2.7051221263008074e-9
9503388	2028	5.450297435594109e-10
9503388	2029	3.1445229753401804e-10
9503388	2030	2.847316271648026e-10
9503388	2031	2.75766465218652e-10
9503388	2032	2.234283591473485e-10
9503388	2033	2.9670760293143417e-10
9503388	2034	3.0627123059900896e-10
9503388	2035	3.0202362832909557e-10
9503388	2036	2.9518895661162503e-10
9503388	2037	2.8805069440807074e-10
9503388	2038	2.8134541918412026e-10
9503388	2039	2.747532756863791e-10
9503388	2040	2.682657429531332e-10
9503388	2041	2.6188953783368163e-10
9503388	2042	2.5562771344134205e-10
9503388	2043	2.4948215715525635e-10
9503388	2044	2.434532297979075e-10
9503388	2045	2.3753898847900246e-10
9503388	2046	2.3174220875610274e-10
9503388	2047	2.260622244953936e-10
9503388	2048	2.204988275300579e-10
9503388	2049	2.1505018599210501e-10
9503388	2050	2.0971493985832979e-10
9503388	2051	2.044948516077838e-10
9503388	2052	1.993878395722959e-10
9503388	2053	1.9439427845213686e-10
9503388	2054	1.8951562541502653e-10
9503388	2055	1.8474746732444203e-10
9503388	2056	1.8008650126688508e-10
9503388	2057	1.7553847264650813e-10
9503388	2058	1.7109820504845885e-10
9503388	2059	1.6676397762704909e-10
9503388	2060	1.6253096091212171e-10
9503388	2061	1.5840492806340478e-10
9503388	2062	1.5437695566333787e-10
9503388	2063	1.5045184542650247e-10
9503388	2064	1.466264193394906e-10
9503388	2065	1.429008855691194e-10
9503388	2066	1.392679027656385e-10
9503388	2067	1.3573107915387794e-10
9503388	2068	1.32286639975554e-10
9503388	2069	1.2893046352768778e-10
9503388	2070	1.256628134882476e-10
9503388	2071	1.2248457803565316e-10
9503388	2072	1.1939271793437456e-10
9503388	2073	1.1638057878515795e-10
9503388	2074	1.134543292646839e-10
9503388	2075	1.1060520554995179e-10
9503388	2076	1.0783614279308296e-10
9503388	2077	1.0514326909127902e-10
9503388	2078	1.0252700077817423e-10
9503388	2079	9.998060712668178e-11
9503388	2080	9.750669022201564e-11
9503388	2081	9.510282145130944e-11
9503388	2082	9.277029838772322e-11
9503388	2083	9.050220295403477e-11
9503388	2084	8.830182418595456e-11
9503388	2085	8.615928803745732e-11
9503388	2086	8.407703699919722e-11
9503388	2087	8.205782581205412e-11
9503388	2088	8.009370944250804e-11
9503388	2089	7.818659608638256e-11
9503388	2090	7.633627063796666e-11
9503388	2091	7.453872935547778e-11
9503388	2092	7.279511715641007e-11
9503388	2093	7.110177030478226e-11
9503388	2094	6.946256070339274e-11
9503388	2095	6.786921025181414e-11
9503388	2096	6.632051852140108e-11
9503388	2097	6.481938596980541e-11
9503388	2098	6.33608165934163e-11
9503388	2099	6.194548346494244e-11
9503388	2100	6.057229717804091e-11
9503388	2101	5.923892626436e-11
9503388	2102	5.79443680537306e-11
9503388	2103	5.668666924751875e-11
9503388	2104	5.546753681362482e-11
9503388	2105	5.428533317308748e-11
9503388	2106	6.041864980943501e-4
9503388	2107	6.76425639539957e-4
9503388	2108	6.856556283310056e-4
9503388	2109	6.874037208035588e-4
9503388	2110	6.882442976348102e-4
9503388	2111	4.806839278899133e-4
9503388	2112	5.330181447789073e-4
9503388	2113	5.908980165258981e-5
9503388	2114	6.505927558464464e-6
9503388	2115	7.158380981309165e-7
9503388	2116	7.909165589126133e-8
9503388	2117	8.90323637037227e-9
9503388	2118	1.1401253274812007e-9
9503388	2119	2.774869778399136e-10
9503388	2120	1.7702427024257616e-10
9503388	2121	1.6105440592273368e-10
9503388	2122	1.5479212356339644e-10
9503388	2123	1.4975401474437433e-10
9503388	2124	1.5148418630595017e-10
9503388	2125	1.4700266004474827e-10
9503388	2126	1.4784889978969318e-10
9503388	2127	1.4393333747086956e-10
9503388	2128	1.4005596682409305e-10
9503388	2129	1.3558994205187247e-10
9503388	2130	1.3122222752848245e-10
9503388	2131	1.2704685914410874e-10
9503388	2132	1.2274561922431815e-10
9503388	2133	1.3402248755234325e-10
9503388	2134	1.491828188759925e-10
9503388	2135	1.723584747148621e-10
9503388	2136	1.9112394999964977e-10
9503388	2137	1.9030896303284806e-10
9503388	2138	1.9649709637192814e-10
9503388	2139	1.656410841821554e-10
9503388	2140	6.089959647681553e-10
9503388	2141	6.300873156561693e-10
9503388	2142	6.67771615781021e-10
9503388	2143	7.022721293381551e-10
9503388	2144	6.883827396997333e-10
9503388	2145	6.758004156282027e-10
9503388	2146	7.761997711241975e-10
9503388	2147	7.680120428510406e-10
9503388	2148	7.571458460198244e-10
9503388	2149	8.426107034331665e-10
9503388	2150	8.86079210005164e-10
9503388	2151	8.705540177622595e-10
9503388	2152	8.572468845891024e-10
9503388	2153	8.4628237750905555e-10
9503388	2154	8.243037918909124e-10
9503388	2155	8.279125163213052e-10
9503388	2156	1.005978522705675e-9
9503388	2157	1.0291434371367814e-9
9503388	2158	1.0268619288211767e-9
9503388	2159	9.81164149926883e-10
9503388	2160	1.0949235962343096e-9
9503388	2161	1.3041521196299755e-9
9503388	2162	1.1663164878328303e-9
9503388	2163	1.1644893938012046e-9
9503388	2164	1.1040901526371272e-9
9503388	2165	1.12095699389414e-9
9503388	2166	1.2287251216491768e-9
9503388	2167	1.0959110285924112e-9
9503388	2168	1.2180773056869043e-9
9503388	2169	1.2425864781562268e-9
9503388	2170	1.1012577516567035e-9
9503388	2171	1.2374267166492814e-9
9503388	2172	1.1335375971199824e-9
9503388	2173	1.2134666604879385e-9
9503388	2174	1.1708710667690525e-9
9503388	2175	1.1129712707003137e-9
9503388	2176	1.1200360638952134e-9
9503388	2177	1.1262857313454333e-9
9503388	2178	1.1245647746349619e-09
9503388	2179	1.1193169724421637e-9
9503388	2180	1.112787972878948e-9
9503388	2181	1.1067323724134326e-9
9503388	2182	1.1008172151605322e-9
9503388	2183	1.100669777542862e-9
9503388	2184	1.1224133844578432e-9
9503388	2185	1.122303139311498e-9
9503388	2186	1.1372287556099536e-9
9503388	2187	1.1929285337330953e-9
9503388	2188	1.4114337476556216e-9
9503388	2189	1.2070591193236169e-9
9503388	2190	1.094854318317573e-9
9503388	2191	1.2953127459525149e-9
9503388	2192	1.2422014528112868e-9
9503388	2193	1.2635562596230443e-9
9503388	2194	1.0913971948411927e-9
9503388	2195	1.0229385116744538e-9
9503388	2196	1.0884438905733873e-9
9503388	2197	1.1247812681247638e-9
9503388	2198	1.1337301097924524e-9
9503388	2199	4.0707422158448026e-5
9503388	2200	5.2229406719561666e-5
9503388	2201	5.767261245637201e-5
9503388	2202	6.193331500981003e-5
9503388	2203	6.563673377968371e-5
9503388	2204	6.844777090009302e-5
9503388	2205	7.094747707014903e-5
9503388	2206	1.3944680176791735e-5
9503388	2207	2.7348944513505558e-6
9503388	2208	5.35392928213696e-7
9503388	2209	9.569301795409046e-8
9503388	2210	1.4449331509069907e-8
9503388	2211	2.5607558296059096e-9
9503388	2212	1.4187940822196765e-9
9503388	2213	1.1722141035619416e-9
9503388	2214	1.1460381532657493e-9
9503388	2215	1.1489434958988909e-9
9503388	2216	1.1464513782755148e-9
9503388	2217	1.1423851864478252e-9
9503388	2218	1.1408095579312771e-9
9503388	2219	1.138576455339546e-9
9503388	2220	1.1346501516129592e-9
9503388	2221	1.1518631604090501e-9
9503388	2222	1.152263284787125e-9
9503388	2223	1.1412094602647471e-9
9503388	2224	1.1342043970685722e-9
9503388	2225	1.1165471880403288e-9
9503388	2226	1.2228360546373551e-9
9503388	2227	1.4499786926691627e-9
9503388	2228	1.3309051638543679e-9
9503388	2229	1.217565714917157e-9
9503388	2230	1.2006443617096352e-9
9503388	2231	1.0753055112999732e-9
9503388	2232	1.036188024272633e-9
9503388	2233	1.107431479852039e-9
9503388	2234	1.1440006719709572e-9
9503388	2235	1.1526321008759055e-9
9503388	2236	1.150836981267389e-9
9503388	2237	1.1458235471550893e-9
9503388	2238	1.1402983002284373e-9
9503388	2239	1.1347375261649972e-9
9503388	2240	1.1285536949401376e-9
9503388	2241	1.1609981864779684e-9
9503388	2242	1.191069576300663e-9
9503388	2243	1.1634437857566127e-9
9503388	2244	1.142627104044891e-9
9503388	2245	1.1380014708350927e-9
9503388	2246	1.1562493185124367e-9
9503388	2247	1.1371478203514584e-9
9503388	2248	1.2506455870919808e-9
9503388	2249	1.1645376885027758e-9
9503388	2250	1.2644454372434666e-9
9503388	2251	1.2824821205015269e-9
9503388	2252	1.1015846013151531e-9
9503388	2253	1.2654030046022058e-9
9503388	2254	1.1331358074073705e-9
9503388	2255	1.1249473574892477e-9
9503388	2256	1.139617955558947e-9
9503388	2257	1.142926198127725e-9
9503388	2258	1.1407660371887118e-9
9503388	2259	1.1398826327280176e-9
9503388	2260	1.1381083853123641e-9
9503388	2261	1.135222582604456e-9
9503388	2262	1.1381330322635108e-9
9503388	2263	1.1429976964905109e-9
9503388	2264	1.134767724231267e-9
9503388	2265	1.128833693186948e-9
9503388	2266	1.1236720443008608e-9
9503388	2267	1.11940201552585e-9
9503388	2268	1.1147551770562814e-9
9503388	2269	1.1140466327219656e-9
9503388	2270	1.1078583606050074e-9
9503388	2271	1.102476332448532e-9
9503388	2272	1.097368973468349e-9
9503388	2273	1.0980357734169388e-9
9503388	2274	1.1194222215848981e-9
9503388	2275	1.1052483372964161e-9
9503388	2276	1.0956322515909278e-9
9503388	2277	1.0892667878792395e-9
9503388	2278	1.083664158407771e-9
9503388	2279	1.0788989701637774e-9
9503388	2280	1.0730446531326265e-9
9503388	2281	1.0671000749695736e-9
9503388	2282	1.1062433191710852e-9
9503388	2283	1.1000045319065066e-9
9503388	2284	1.0855528698172634e-9
9503388	2285	1.0791957327782598e-9
9503388	2286	1.0757660318105877e-9
9503388	2287	1.0908490777339352e-9
9503388	2288	1.1226413132447988e-9
9503388	2289	1.1018050916078437e-9
9503388	2290	2.5040158652700484e-4
9503388	2291	3.0578437144868076e-4
9503388	2292	3.238552308175713e-4
9503388	2293	3.355453663971275e-4
9503388	2294	3.46380373230204e-4
9503388	2295	3.572443965822458e-4
9503388	2296	3.681627567857504e-4
9503388	2297	6.930929521331564e-5
9503388	2298	1.3001033039472532e-5
9503388	2299	2.4304922590090428e-6
9503388	2300	4.5340286192185886e-7
9503388	2301	8.49633110533432e-8
9503388	2302	1.6563220128773537e-8
9503388	2303	3.910038071097688e-9
9503388	2304	1.5738733649683923e-9
9503388	2305	1.1390443033221231e-9
9503388	2306	1.052978371163249e-9
9503388	2307	1.0304614939116163e-9
9503388	2308	1.019457740447649e-9
9503388	2309	1.0103721193033266e-9
9503388	2310	1.0014356011112113e-9
9503388	2311	9.927785260543942e-10
9503388	2312	9.839405956668656e-10
9503388	2313	9.749270279968414e-10
9503388	2314	9.657574739918573e-10
9503388	2315	9.564409264584128e-10
9503388	2316	9.471615713962933e-10
9503388	2317	9.378540166693483e-10
9503388	2318	9.277824064568563e-10
9503388	2319	9.177351101286035e-10
9503388	2320	9.077698592818706e-10
9503388	2321	8.976716037167876e-10
9503388	2322	8.874377344092466e-10
9503388	2323	8.77084682660012e-10
9503388	2324	8.66618443673417e-10
9503388	2325	8.570505971583486e-10
9503388	2326	8.464409728681233e-10
9503388	2327	8.351122571248482e-10
9503388	2328	8.237826532031534e-10
9503388	2329	8.127383765987872e-10
9503388	2330	8.017480568334179e-10
9503388	2331	7.908416699287102e-10
9503388	2332	7.795019629774913e-10
9503388	2333	7.682748326409694e-10
9503388	2334	7.57001961115833e-10
9503388	2335	7.456808504002765e-10
9503388	2336	7.343153307637351e-10
9503388	2337	7.229163934141525e-10
9503388	2338	7.114934197360867e-10
9503388	2339	7.000486856867383e-10
9503388	2340	6.885908510056993e-10
9503388	2341	6.771316285458795e-10
9503388	2342	6.656727391529671e-10
9503388	2343	6.542210662097148e-10
9503388	2344	6.427889887028471e-10
9503388	2345	6.313793377010768e-10
9503388	2346	6.200009394774497e-10
9503388	2347	6.086606774147185e-10
9503388	2348	5.973645467172162e-10
9503388	2349	5.86117432366251e-10
9503388	2350	5.749273279676004e-10
9503388	2351	5.638028932608563e-10
9503388	2352	5.527495128276882e-10
9503388	2353	5.417726267609169e-10
9503388	2354	5.308758987965234e-10
9503388	2355	5.200671004956803e-10
9503388	2356	5.093520050181155e-10
9503388	2357	4.987382173915478e-10
9503388	2358	4.882247939264062e-10
9503388	2359	4.778215045853074e-10
9503388	2360	4.67533289860711e-10
9503388	2361	4.5736098241988543e-10
9503388	2362	4.4730971704431965e-10
9503388	2363	4.3738471178222937e-10
9503388	2364	4.275913234597084e-10
9503388	2365	4.179266377413171e-10
9503388	2366	4.0839737147635446e-10
9503388	2367	3.990072994231042e-10
9503388	2368	3.8975964122833773e-10
9503388	2369	3.806547022033868e-10
9503388	2370	3.7169597955077904e-10
9503388	2371	3.628841949154804e-10
9503388	2372	3.54219847897852e-10
9503388	2373	3.457084896130169e-10
9503388	2374	3.3734981474964343e-10
9503388	2375	3.2914107550574556e-10
9503388	2376	3.210851029500361e-10
9503388	2377	3.133317771908395e-10
9503388	2378	3.060205699956242e-10
9503388	2379	2.988680136706279e-10
9503388	2380	2.918397468132383e-10
9503388	2381	0.001584480283781886
9503388	2382	0.0017633999232202768
9503388	2383	0.0017949807224795222
9503388	2384	0.0018108244985342026
9503388	2385	0.0018247781554237008
9503388	2386	0.0018382719717919827
9503388	2387	0.0018514817347750068
9503388	2388	1.9900433835573494e-4
9503388	2389	2.146133192582056e-5
9503388	2390	2.322178715985501e-6
9503388	2391	2.52247190246635e-7
9503388	2392	2.7665263857556965e-8
9503388	2393	3.218779021096907e-9
9503388	2394	5.452999163324534e-10
9503388	2395	2.477971161596315e-10
9503388	2396	2.1042928510794923e-10
9503388	2397	2.017255112951588e-10
9503388	2398	1.9628546010785897e-10
9503388	2399	1.9131184136877977e-10
9503388	2400	1.8649319588615043e-10
9503388	2401	1.8180273952950188e-10
9503388	2402	1.772251789766699e-10
9503388	2403	1.727623322178573e-10
9503388	2404	1.6841289474101018e-10
9503388	2405	1.6417443793326214e-10
9503388	2406	1.6004240988021223e-10
9503388	2407	1.5601578362556268e-10
9503388	2408	1.5209751513811653e-10
9503388	2409	1.482808598129992e-10
9503388	2410	1.4456498498294224e-10
9503388	2411	1.4094732325720116e-10
9503388	2412	1.3742711135744656e-10
9503388	2413	1.340030308938367e-10
9503388	2414	1.3066973891806555e-10
9503388	2415	1.27431648566656e-10
9503388	2416	1.2428302831324345e-10
9503388	2417	1.2121866010961213e-10
9503388	2418	1.1824123624659677e-10
9503388	2419	5.243711020952446e-11
9503388	2420	1.083251197075974e-10
9503388	2421	1.1756264850504294e-9
9503388	2422	7.738164553572346e-10
9503388	2423	7.71817720846002e-10
9503388	2424	8.041108889855764e-10
9503388	2425	8.086160629972028e-10
9503388	2426	8.002843943089033e-10
9503388	2427	7.89775356224709e-10
9503388	2428	7.777379296136644e-10
9503388	2429	7.726899675652987e-10
9503388	2430	7.597004136883356e-10
9503388	2431	7.505210342095836e-10
9503388	2432	3.9474110091752834e-10
9503388	2433	6.998658874657337e-10
9503388	2434	9.256252986311608e-10
9503388	2435	9.01440089240424e-10
9503388	2436	1.0357116275727662e-9
9503388	2437	1.0809009243217815e-9
9503388	2438	1.0681322493155676e-9
9503388	2439	1.055633691571245e-9
9503388	2440	1.0446506992778382e-9
9503388	2441	1.0339155087635277e-9
9503388	2442	1.0241437697899869e-9
9503388	2443	8.681686480827011e-10
9503388	2444	1.0076035561468188e-9
9503388	2445	1.0792501337064664e-9
9503388	2446	1.110485259303573e-9
9503388	2447	1.0961533902786869e-9
9503388	2448	1.0835081720728112e-9
9503388	2449	1.0751992629565166e-9
9503388	2450	1.0655434312667467e-9
9503388	2451	1.0561789220986384e-9
9503388	2452	1.047658626518455e-9
9503388	2453	1.03999531209098e-9
9503388	2454	1.0299027186633225e-9
9503388	2455	1.0191147925553423e-9
9503388	2456	1.008229610910405e-9
9503388	2457	9.98280458297529e-10
9503388	2458	9.880507523263304e-10
9503388	2459	9.776732756705542e-10
9503388	2460	9.671761169727233e-10
9503388	2461	9.577773019131541e-10
9503388	2462	9.468983375171547e-10
9503388	2463	9.372671527785315e-10
9503388	2464	9.264020661703398e-10
9503388	2465	9.1539892332903605e-10
9503388	2466	9.040222459510971e-10
9503388	2467	8.939428641774327e-10
9503388	2468	8.821720021146007e-10
9503388	2469	1.0352498858168246e-9
9503388	2470	1.005809768805932e-9
9503388	2471	9.85238557404955e-10
9503388	2472	1.7242984904441983e-4
9503388	2473	2.058535610558465e-4
9503388	2474	2.1585427748505026e-4
9503388	2475	2.219468733528629e-4
9503388	2476	2.2742533474229276e-4
9503388	2477	2.3283863265533e-4
9503388	2478	2.3828113626223058e-4
9503388	2479	3.8728670915588737e-5
9503388	2480	6.251512331800768e-6
9503388	2481	1.0024712082667975e-6
9503388	2482	1.5989446922048955e-7
9503388	2483	2.5930072311552976e-8
9503388	2484	4.781287810118329e-9
9503388	2485	1.4512049339998612e-9
9503388	2486	9.243389942348301e-10
9503388	2487	9.872053174930784e-10
9503388	2488	9.523311028658554e-10
9503388	2489	9.311399429279277e-10
9503388	2490	9.175413206996552e-10
9503388	2491	9.315571647405818e-10
9503388	2492	9.178977578017111e-10
9503388	2493	9.044457405238404e-10
9503388	2494	9.185628369046128e-10
9503388	2495	9.05025110409241e-10
9503388	2496	8.920951199975491e-10
9503388	2497	8.799979078766285e-10
9503388	2498	8.690402841793343e-10
9503388	2499	8.570493759130215e-10
9503388	2500	8.449660415799087e-10
9503388	2501	8.334253842612327e-10
9503388	2502	9.03626617976272e-10
9503388	2503	7.259161605155384e-10
9503388	2504	1.1423793022657946e-9
9503388	2505	1.159156770569325e-9
9503388	2506	1.1621895668056936e-9
9503388	2507	1.1070211414221376e-9
9503388	2508	1.1670363564419972e-9
9503388	2509	1.3540452092897226e-9
9503388	2510	6.209870395679218e-10
9503388	2511	1.5681463905181658e-9
9503388	2512	1.4296555050918869e-9
9503388	2513	1.2909552316031636e-9
9503388	2514	1.2125869197632255e-9
9503388	2515	1.1987748571584689e-9
9503388	2516	1.2416001560211498e-9
9503388	2517	1.2679873817589282e-9
9503388	2518	1.2714176378381126e-9
9503388	2519	1.2652735525975345e-9
9503388	2520	1.2558947215524086e-9
9503388	2521	1.2457074261007506e-9
9503388	2522	1.2724786779827468e-9
9503388	2523	1.2562063611554208e-9
9503388	2524	1.2383307712582337e-9
9503388	2525	1.2248135838888174e-9
9503388	2526	1.2172112207053942e-9
9503388	2527	1.2158101192483173e-9
9503388	2528	1.2115185521466287e-9
9503388	2529	1.2057477238869296e-9
9503388	2530	1.1994127913084185e-9
9503388	2531	1.1927181464699288e-9
9503388	2532	1.2320778841612423e-9
9503388	2533	1.2140127791937516e-9
9503388	2534	1.201655108751254e-9
9503388	2535	1.1930749721500433e-9
9503388	2536	1.2495657841782304e-9
9503388	2537	1.2533534210490416e-9
9503388	2538	1.5347334514359545e-9
9503388	2539	1.4101375622743717e-9
9503388	2540	1.2666840909503208e-9
9503388	2541	1.2535286142423274e-9
9503388	2542	1.279850114777048e-9
9503388	2543	1.2882879207865017e-9
9503388	2544	1.2865373211212727e-9
9503388	2545	1.2812343408441507e-9
9503388	2546	1.2747842781379859e-9
9503388	2547	1.273546157420924e-9
9503388	2548	1.305940799944949e-9
9503388	2549	1.338935518013784e-9
9503388	2550	1.3036325352544509e-9
9503388	2551	1.2847624075718045e-9
9503388	2552	1.279661931974374e-9
9503388	2553	1.2767027435245382e-9
9503388	2554	1.2723222475585771e-9
9503388	2555	1.271880045727869e-9
9503388	2556	1.265821669704792e-9
9503388	2557	1.2601605314799258e-9
9503388	2558	1.257790649411561e-9
9503388	2559	1.297028817681678e-9
9503388	2560	1.2768780477401265e-9
9503388	2561	1.2646443892094794e-9
9503388	2562	1.2570640084419438e-9
9503388	2563	1.184528253261874e-9
9503388	2564	2.3036189304548316e-5
9503388	2565	8.033623998926487e-6
9503388	2566	6.907945135026239e-6
9503388	2567	9.283266081183683e-6
9503388	2568	1.1710034414136317e-5
9503388	2569	1.4240658856579103e-5
9503388	2570	1.6691192286089063e-5
9503388	2571	4.762412117997883e-6
9503388	2572	4.28041289524117e-7
9503388	2573	8.683438323942028e-8
9503388	2574	2.5753395860306227e-8
9503388	2575	8.960994613005369e-9
9503388	2576	3.305814955112396e-9
9503388	2577	1.7949431940778027e-9
9503388	2578	1.399617866049141e-9
9503388	2579	1.3042698032705857e-9
9503388	2580	1.332629895323123e-9
9503388	2581	1.3510907947988926e-9
9503388	2582	1.3411877164415387e-9
9503388	2583	1.328668730593563e-9
9503388	2584	1.347323919098642e-9
9503388	2585	1.3296317380451228e-9
9503388	2586	1.317672748690768e-9
9503388	2587	1.309268471416658e-9
9503388	2588	1.3019287870008611e-9
9503388	2589	1.2954020078836948e-9
9503388	2590	1.2955995165597756e-9
9503388	2591	1.320862419440516e-9
9503388	2592	1.3443989255179645e-9
9503388	2593	1.3156561395888389e-9
9503388	2594	1.3639528395614775e-9
9503388	2595	1.3309938706740354e-9
9503388	2596	1.3121176367647536e-9
9503388	2597	1.3015910571567701e-9
9503388	2598	1.3010200694552054e-9
9503388	2599	1.2975845953278053e-9
9503388	2600	1.334152677223699e-9
9503388	2601	1.3582185376392886e-9
9503388	2602	1.5023655652868229e-9
9503388	2603	1.2903376145345646e-9
9503388	2604	1.3010281740832852e-9
9503388	2605	1.299488516792735e-9
9503388	2606	1.30104371720563e-9
9503388	2607	1.299013008271288e-9
9503388	2608	1.3011919319794174e-9
9503388	2609	1.2993026654584128e-9
9503388	2610	1.2959930906220052e-9
9503388	2611	1.2912509950169238e-9
9503388	2612	1.286785344944974e-9
9503388	2613	1.2818945904768952e-9
9503388	2614	1.30744848281239e-9
9503388	2615	1.3317932312517655e-9
9503388	2616	1.3016184796654784e-9
9503388	2617	1.4339953668951466e-9
9503388	2618	1.404734106813521e-9
9503388	2619	1.2923055958680152e-9
9503388	2620	1.2960507111969832e-9
9503388	2621	1.2988288222715028e-9
9503388	2622	1.3004898269386445e-9
9503388	2623	1.30136201814679e-9
9503388	2624	1.2986262065695087e-9
9503388	2625	1.2947729555179421e-9
9503388	2626	1.290374918028192e-9
9503388	2627	1.2856568032404425e-9
9503388	2628	1.2808890614834922e-9
9503388	2629	1.276039940378837e-9
9503388	2630	1.2708770702474226e-9
9503388	2631	1.2655686498774799e-9
9503388	2632	1.2603060817184542e-9
9503388	2633	1.2546995664663996e-9
9503388	2634	1.2489597134290875e-9
9503388	2635	1.2430950713238076e-9
9503388	2636	1.2372771696078644e-9
9503388	2637	1.2312706410000374e-9
9503388	2638	1.2248493330702104e-9
9503388	2639	1.2183029030055081e-9
9503388	2640	1.2116198044864745e-9
9503388	2641	1.2047788322533393e-9
9503388	2642	1.1977908664917436e-9
9503388	2643	1.190627707536862e-9
9503388	2644	1.183307674068601e-9
9503388	2645	1.1757931295264257e-9
9503388	2646	1.1680861833340828e-9
9503388	2647	1.1601832827778935e-9
9503388	2648	1.1520964182665239e-9
9503388	2649	1.1437975011574508e-9
9503388	2650	1.1353770146271813e-9
9503388	2651	1.1268010968734643e-9
9503388	2652	1.1195229188132316e-9
9503388	2653	1.1103362673736683e-9
9503388	2654	1.1010247158438347e-9
9503388	2655	4.430397239048034e-4
9503388	2656	5.345021490938962e-4
9503388	2657	5.631970125250518e-4
9503388	2658	5.809797439724207e-4
9503388	2659	5.969509948045015e-4
9503388	2660	6.126279477030039e-4
9503388	2661	6.283617694862187e-4
9503388	2662	1.0823109914781526e-4
9503388	2663	1.8534863556851633e-5
9503388	2664	3.156140564897214e-6
9503388	2665	5.34913908722956e-7
9503388	2666	9.080969931574145e-8
9503388	2667	1.6019320980831253e-8
9503388	2668	3.494616818144891e-9
9503388	2669	1.4023623373660143e-9
9503388	2670	1.0468231836924247e-9
9503388	2671	9.784428822712243e-10
9503388	2672	9.571486936366114e-10
9503388	2673	9.434479864012246e-10
9503388	2674	9.308958048848126e-10
9503388	2675	9.184465410427833e-10
9503388	2676	9.059428207613962e-10
9503388	2677	8.933650486042666e-10
9503388	2678	8.807121143483698e-10
9503388	2679	8.679935659117177e-10
9503388	2680	8.5521750792239e-10
9503388	2681	8.423904906962321e-10
9503388	2682	8.295205078390211e-10
9503388	2683	8.166141096666024e-10
9503388	2684	8.036827869872809e-10
9503388	2685	7.907297039366767e-10
9503388	2686	7.77764963544314e-10
9503388	2687	7.647973920832385e-10
9503388	2688	7.518344280477152e-10
9503388	2689	7.388831768651016e-10
9503388	2690	7.259544076987368e-10
9503388	2691	7.130523949072654e-10
9503388	2692	7.0018807418748e-10
9503388	2693	6.873666080764451e-10
9503388	2694	6.745990432932558e-10
9503388	2695	6.618894876631032e-10
9503388	2696	6.49246045814067e-10
9503388	2697	6.366799865098471e-10
9503388	2698	6.241924199734683e-10
9503388	2699	6.117960027474112e-10
9503388	2700	5.994937324338423e-10
9503388	2701	5.872924369043631e-10
9503388	2702	5.751978893187015e-10
9503388	2703	5.632168065261567e-10
9503388	2704	5.513505207943581e-10
9503388	2705	5.396111335542741e-10
9503388	2706	5.280016424080713e-10
9503388	2707	5.165256000694285e-10
9503388	2708	5.051901119657032e-10
9503388	2709	4.939971764983397e-10
9503388	2710	4.829531219385785e-10
9503388	2711	4.720565049964875e-10
9503388	2712	4.613175119683177e-10
9503388	2713	4.507321182956048e-10
9503388	2714	4.403059861157743e-10
9503388	2715	4.3004569350024724e-10
9503388	2716	4.1994877020279375e-10
9503388	2717	4.1001960160436113e-10
9503388	2718	4.002586040385836e-10
9503388	2719	3.9066805346266165e-10
9503388	2720	3.812500870559177e-10
9503388	2721	3.72007785687245e-10
9503388	2722	3.6293615335303286e-10
9503388	2723	3.542537374556787e-10
9503388	2724	3.460265129984208e-10
9503388	2725	3.379657942392811e-10
9503388	2726	3.3005156940824065e-10
9503388	2727	3.2227925883532293e-10
9503388	2728	3.146449212287905e-10
9503388	2729	3.0715541221582043e-10
9503388	2730	2.9980884441727085e-10
9503388	2731	2.926024977867314e-10
9503388	2732	2.855394809486711e-10
9503388	2733	2.786207098370852e-10
9503388	2734	2.718393565803723e-10
9503388	2735	2.65202665383768e-10
9503388	2736	2.5870694475571554e-10
9503388	2737	2.5235116773991706e-10
9503388	2738	2.461311432444546e-10
9503388	2739	2.4005331056287105e-10
9503388	2740	2.341076499323691e-10
9503388	2741	2.282977418222032e-10
9503388	2742	2.2262591770072504e-10
9503388	2743	2.1708652930829686e-10
9503388	2744	2.116762876092082e-10
9503388	2745	2.063977183608401e-10
9503388	2746	0.0017775384476408362
9503388	2747	0.0019837110303342342
9503388	2748	0.0020149247720837593
9503388	2749	0.002026435686275363
9503388	2750	0.0020355298183858395
9503388	2751	0.002044155728071928
9503388	2752	0.0020525434520095587
9503388	2753	2.3194355890154839e-4
9503388	2754	2.6262028768542223e-5
9503388	2755	2.9793570774927502e-06
9503388	2756	3.387562514944875e-7
9503388	2757	3.8710560090748913e-8
9503388	2758	4.552438870319975e-9
9503388	2759	6.5394950565789145e-10
9503388	2760	2.0534722533493976e-10
9503388	2761	1.508166647123943e-10
9503388	2762	1.4145663806974795e-10
9503388	2763	1.3735923509727854e-10
9503388	2764	1.339485189433276e-10
9503388	2765	1.3069956228406454e-10
9503388	2766	1.275458211269509e-10
9503388	2767	1.2448127251207808e-10
9503388	2768	1.2150350170436752e-10
9503388	2769	1.1860963600174301e-10
9503388	2770	1.157953316566207e-10
9503388	2771	1.1306087316365065e-10
9503388	2772	1.1040725972355503e-10
9503388	2773	1.0782572057443929e-10
9503388	2774	1.0531860800133686e-10
9503388	2775	1.0288537383162932e-10
9503388	2776	1.0052509519242747e-10
9503388	2777	9.823165197930805e-11
9503388	2778	9.600157474531912e-11
9503388	2779	9.383620269698412e-11
9503388	2780	9.173640319604104e-11
9503388	2781	8.969763126698282e-11
9503388	2782	8.771706971888449e-11
9503388	2783	8.579617571946585e-11
9503388	2784	2.268315743569893e-11
9503388	2785	4.5643822055296823e-10
9503388	2786	6.426218446264897e-10
9503388	2787	6.916826555958266e-10
9503388	2788	6.923868145491952e-10
9503388	2789	6.817316156038089e-10
9503388	2790	6.688604670124221e-10
9503388	2791	6.55636878121868e-10
9503388	2792	6.424142329208848e-10
9503388	2793	6.292741883129338e-10
9503388	2794	6.162310661750325e-10
9503388	2795	6.032956911816711e-10
9503388	2796	3.9084036007608347e-10
9503388	2797	6.174518119017591e-10
9503388	2798	6.80320910717569e-10
9503388	2799	6.857117096359389e-10
9503388	2800	6.762279625149858e-10
9503388	2801	6.636159399775465e-10
9503388	2802	6.504532468198931e-10
9503388	2803	6.372549155031493e-10
9503388	2804	6.241350769542464e-10
9503388	2805	6.111136041653253e-10
9503388	2806	5.981998785209441e-10
9503388	2807	5.854036144725683e-10
9503388	2808	5.727340268713021e-10
9503388	2809	5.6018950589376e-10
9503388	2810	5.477799880360124e-10
9503388	2811	5.35509303567494e-10
9503388	2812	5.233871669396706e-10
9503388	2813	5.114170753550695e-10
9503388	2814	4.99598806769086e-10
9503388	2815	4.879441850569322e-10
9503388	2816	4.764479921703924e-10
9503388	2817	4.6511983153862957e-10
9503388	2818	4.5396636449979155e-10
9503388	2819	4.429822619833601e-10
9503388	2820	4.3217324163791204e-10
9503388	2821	4.2154532642335596e-10
9503388	2822	4.1109207704614903e-10
9503388	2823	4.008234855135129e-10
9503388	2824	3.9073805302436426e-10
9503388	2825	3.8083816655820613e-10
9503388	2826	3.7125735818932526e-10
9503388	2827	3.6226657784688143e-10
9503388	2828	3.5346464644092634e-10
9503388	2829	3.4481900668126286e-10
9503388	2830	3.3632394091931417e-10
9503388	2831	3.2798030957792434e-10
9503388	2832	3.1978553138856114e-10
9503388	2833	3.1174635095609915e-10
9503388	2834	3.038599649674012e-10
9503388	2835	2.961292877579069e-10
9503388	2836	2.885551242393092e-10
9503388	2837	5.073599168099463e-4
9503388	2838	5.65524969715625e-4
9503388	2839	5.752946599386632e-4
9503388	2840	5.797683261334896e-4
9503388	2841	5.835903575643897e-4
9503388	2842	5.872665788047016e-4
9503388	2843	5.908563616685569e-4
9503388	2844	6.505416968138888e-5
9503388	2845	7.183335583249573e-6
9503388	2846	7.955927685543429e-7
9503388	2847	8.852735078335172e-8
9503388	2848	1.0043089027078622e-8
9503388	2849	1.303704588728749e-9
9503388	2850	3.236624301905522e-10
9503388	2851	2.0922756582830715e-10
9503388	2852	1.9170678933200236e-10
9503388	2853	1.8517110067506337e-10
9503388	2854	1.7998613710545897e-10
9503388	2855	1.7506991689675289e-10
9503388	2856	1.7029758159203823e-10
9503388	2857	1.6565401828039228e-10
9503388	2858	1.6113586853716555e-10
9503388	2859	1.5673536080118566e-10
9503388	2860	1.5245486817416776e-10
9503388	2861	1.4829534822347057e-10
9503388	2862	1.4424872407658995e-10
9503388	2863	1.403158700341578e-10
9503388	2864	1.3648962515766527e-10
9503388	2865	1.3276792165672902e-10
9503388	2866	1.2915774005861635e-10
9503388	2867	1.2564795037750542e-10
9503388	2868	1.2224024570350878e-10
9503388	2869	1.1892532791879518e-10
9503388	2870	1.1570517460812724e-10
9503388	2871	1.1258247112344577e-10
9503388	2872	1.0954981366495531e-10
9503388	2873	1.0660386462468807e-10
9503388	2874	1.037446933915831e-10
9503388	2875	1.0097557512356303e-10
9503388	2876	9.828753089191622e-11
9503388	2877	9.567879127869716e-11
9503388	2878	9.314518600866961e-11
9503388	2879	9.068791551047894e-11
9503388	2880	8.830416259320018e-11
9503388	2881	8.599402440134796e-11
9503388	2882	8.375330290411043e-11
9503388	2883	8.157924336060773e-11
9503388	2884	7.947109637029826e-11
9503388	2885	7.742988888947977e-11
9503388	2886	7.545034735878531e-11
9503388	2887	7.353172931656715e-11
9503388	2888	7.16713702275662e-11
9503388	2889	6.987052603157906e-11
9503388	2890	6.812368030795213e-11
9503388	2891	6.642610766993684e-11
9503388	2892	6.47865233682765e-11
9503388	2893	6.319079287608886e-11
9503388	2894	6.165192661944374e-11
9503388	2895	6.016000198005855e-11
9503388	2896	5.8711285833013e-11
9503388	2897	6.218132259094844e-11
9503388	2898	6.848083905497404e-11
9503388	2899	7.029743454012305e-11
9503388	2900	8.785566718572113e-11
9503388	2901	8.758454378421376e-11
9503388	2902	1.0448265863605144e-10
9503388	2903	1.0398944899625562e-10
9503388	2904	1.0146875006888934e-10
9503388	2905	1.0725101362574208e-10
9503388	2906	3.5631730899154945e-10
9503388	2907	9.134534240118342e-10
9503388	2908	4.4720879777138123e-10
9503388	2909	1.6885292053459011e-9
9503388	2910	1.5476463444130673e-9
9503388	2911	1.4074533760677355e-9
9503388	2912	1.3835513845705805e-9
9503388	2913	1.5331143021768412e-9
9503388	2914	1.4338216169917928e-9
9503388	2915	1.5168962752554194e-9
9503388	2916	1.3851123581432034e-9
9503388	2917	1.5598260461047175e-9
9503388	2918	1.469475319204605e-9
9503388	2919	1.4328688235920595e-9
9503388	2920	1.3868970416552884e-9
9503388	2921	1.4923116076204224e-9
9503388	2922	1.5211946147175581e-9
9503388	2923	1.5162796573875426e-9
9503388	2924	1.5555304822001403e-9
9503388	2925	1.3573522306131736e-9
9503388	2926	1.6937670155314777e-9
9503388	2927	1.5679797460421696e-9
9503388	2928	1.3553236311025785e-9
9503388	2929	1.055722896126099e-5
9503388	2930	1.4182628547132481e-5
9503388	2931	1.5964071280905046e-5
9503388	2932	2.057761412288528e-5
9503388	2933	2.4721393856452778e-5
9503388	2934	3.214595926692709e-5
9503388	2935	3.646047480287962e-5
9503388	2936	7.760750122542959e-6
9503388	2937	1.6170984054042492e-6
9503388	2938	3.3797945775404514e-7
9503388	2939	7.171825444629576e-8
9503388	2940	1.61287125877152e-8
9503388	2941	4.50734427559496e-9
9503388	2942	5.514304124432101e-9
9503388	2943	2.1273427464052475e-9
9503388	2944	1.6644020606193521e-9
9503388	2945	1.6364376520527912e-9
9503388	2946	1.4412224746962465e-9
9503388	2947	1.4480165955177426e-9
9503388	2948	1.4155647765079493e-9
9503388	2949	1.4646244217431104e-9
9503388	2950	1.4867440611965321e-9
9503388	2951	1.4809322657072244e-9
9503388	2952	1.4723430252772118e-9
9503388	2953	1.4641753365296495e-9
9503388	2954	1.4562095973502664e-9
9503388	2955	1.4560710415167932e-9
9503388	2956	1.4541512438626114e-9
9503388	2957	1.449952380383479e-9
9503388	2958	1.444824371255038e-9
9503388	2959	1.4395779013298693e-9
9503388	2960	1.4340761911313393e-9
9503388	2961	1.4283404459192184e-9
9503388	2962	1.4224197375511949e-9
9503388	2963	1.416408434984362e-9
9503388	2964	1.4102634615653642e-9
9503388	2965	1.4039237550278472e-9
9503388	2966	1.39739197990707e-9
9503388	2967	1.3972739631995523e-9
9503388	2968	1.4393155556291504e-9
9503388	2969	1.4538271697617233e-9
9503388	2970	1.47809442463398e-9
9503388	2971	1.4542956838781151e-9
9503388	2972	1.4494427880151761e-9
9503388	2973	1.4457632868669634e-9
9503388	2974	1.4332288689189454e-9
9503388	2975	1.4900886080582154e-9
9503388	2976	1.4637002720974124e-9
9503388	2977	1.4471992493270136e-9
9503388	2978	1.4398352510269774e-9
9503388	2979	1.437930663428233e-9
9503388	2980	1.4301996253962557e-9
9503388	2981	1.4233118017514812e-9
9503388	2982	1.4168564099747982e-9
9503388	2983	1.4104207801679536e-9
9503388	2984	1.4040988371988306e-9
9503388	2985	1.3976085844191743e-9
9503388	2986	1.3909114970900305e-9
9503388	2987	1.3840442125712116e-9
9503388	2988	1.3772005758028172e-9
9503388	2989	1.3703654877517124e-9
9503388	2990	1.3628277395483224e-9
9503388	2991	1.3832974765648487e-9
9503388	2992	1.3685722555223379e-9
9503388	2993	1.357319701078552e-9
9503388	2994	1.3485047523076332e-9
9503388	2995	1.3402788878735805e-9
9503388	2996	1.3320707870079218e-9
9503388	2997	1.3237011486921801e-9
9503388	2998	1.3151234545816237e-9
9503388	2999	1.3063707893223864e-9
9503388	3000	1.2974538110555045e-9
9503388	3001	1.2883722977363732e-9
9503388	3002	1.279290118283427e-9
9503388	3003	1.269725213859374e-9
9503388	3004	1.2599342680275072e-9
9503388	3005	1.249968240024657e-9
9503388	3006	1.2397993742752078e-9
9503388	3007	1.2294473217266955e-9
9503388	3008	1.218906309219392e-9
9503388	3009	1.2081542433151071e-9
9503388	3010	1.1972003388649455e-9
9503388	3011	1.1860765702920162e-9
9503388	3012	1.1747596229128021e-9
9503388	3013	1.1632973473396646e-9
9503388	3014	1.1517180542597316e-9
9503388	3015	1.1401400934474282e-9
9503388	3016	1.1289139623116284e-9
9503388	3017	1.1165901536713818e-9
9503388	3018	1.1041584313531416e-9
9503388	3019	1.0919353199412285e-9
9503388	3020	6.19571132119745e-4
9503388	3021	7.373843691311777e-4
9503388	3022	7.715889369137585e-4
9503388	3023	7.92075356002897e-4
9503388	3024	8.098456892184913e-4
9503388	3025	8.26745352242142e-4
9503388	3026	8.444423438049853e-4
9503388	3027	1.3385480269789696e-4
9503388	3028	2.108714215864893e-5
9503388	3029	3.2984632980515016e-6
9503388	3030	5.130182216817047e-7
9503388	3031	7.98892472175794e-8
9503388	3032	1.3027397827158893e-8
9503388	3033	2.7761428711414737e-9
9503388	3034	1.207009714399021e-9
9503388	3035	9.579786963698211e-10
9503388	3036	9.101456810434172e-10
9503388	3037	8.918593086271187e-10
9503388	3038	8.757412017779131e-10
9503388	3039	8.647461635646891e-10
9503388	3040	8.493109548979305e-10
9503388	3041	8.34599500620925e-10
9503388	3042	8.186329392145808e-10
9503388	3043	8.052582489703752e-10
9503388	3044	7.896194809120516e-10
9503388	3045	7.73645869589501e-10
9503388	3046	7.610036489857919e-10
9503388	3047	7.512767075112947e-10
9503388	3048	7.360669296296862e-10
9503388	3049	7.206674701443205e-10
9503388	3050	7.071135343927892e-10
9503388	3051	6.928155271701542e-10
9503388	3052	6.768965943315663e-10
9503388	3053	6.603849689312824e-10
9503388	3054	6.467396618248245e-10
9503388	3055	6.333711333184056e-10
9503388	3056	6.201011371054221e-10
9503388	3057	6.069523217355766e-10
9503388	3058	5.939462810466978e-10
9503388	3059	5.810882885981528e-10
9503388	3060	5.68378455412244e-10
9503388	3061	5.558274396300078e-10
9503388	3062	5.434415695226846e-10
9503388	3063	5.312223994025089e-10
9503388	3064	5.191773677637457e-10
9503388	3065	5.073047537607067e-10
9503388	3066	4.956104415754226e-10
9503388	3067	4.840985390330843e-10
9503388	3068	4.727670477322476e-10
9503388	3069	4.616263482581928e-10
9503388	3070	4.506678641380546e-10
9503388	3071	4.3990500131485533e-10
9503388	3072	4.29329960471847e-10
9503388	3073	4.1894587798907423e-10
9503388	3074	4.087559457577328e-10
9503388	3075	3.9883088498449126e-10
9503388	3076	3.8958258841148563e-10
9503388	3077	3.805355197616933e-10
9503388	3078	1.5667028785415482e-10
9503388	3079	5.474213859990584e-10
9503388	3080	6.869256830022152e-10
9503388	3081	6.462372303950303e-10
9503388	3082	7.169110860516525e-10
9503388	3083	7.272513147249526e-10
9503388	3084	7.160533277428272e-10
9503388	3085	7.028764792416098e-10
9503388	3086	6.890828463390619e-10
9503388	3087	6.831893384351417e-10
9503388	3088	6.697706278480098e-10
9503388	3089	6.536083896335754e-10
9503388	3090	6.372098959595007e-10
9503388	3091	6.232810934037047e-10
9503388	3092	6.18366580162899e-10
9503388	3093	6.025787091523682e-10
9503388	3094	5.971662053738669e-10
9503388	3095	5.81208359218266e-10
9503388	3096	5.746266795725319e-10
9503388	3097	5.632537769528767e-10
9503388	3098	5.480829678994326e-10
9503388	3099	5.363445243489195e-10
9503388	3100	7.250719469276135e-10
9503388	3101	7.101788046526281e-10
9503388	3102	6.895077842017372e-10
9503388	3103	6.714507838623263e-10
9503388	3104	6.543293684657669e-10
9503388	3105	6.433484300849557e-10
9503388	3106	6.270894914450764e-10
9503388	3107	6.103203498142307e-10
9503388	3108	5.94623739136324e-10
9503388	3109	5.815075088122512e-10
9503388	3110	5.686328075071856e-10
9503388	3111	0.001321799005381763
9503388	3112	0.0014917548978701234
9503388	3113	0.0010917003965005279
9503388	3114	0.0012536266585811973
9503388	3115	0.0013519360218197107
9503388	3116	0.0013937460025772452
9503388	3117	0.001417171093635261
9503388	3118	1.4547891623806208e-4
9503388	3119	2.0472325559239835e-5
9503388	3120	2.581171884230571e-6
9503388	3121	2.1863745303107862e-7
9503388	3122	3.1028665858912063e-8
9503388	3123	5.801560121199145e-9
9503388	3124	1.8965338188792202e-9
9503388	3125	1.2510718017111344e-9
9503388	3126	1.135461169532448e-9
9503388	3127	1.1041177971904403e-9
9503388	3128	1.0857209575831916e-9
9503388	3129	1.0693537166872602e-9
9503388	3130	1.0531965299875878e-9
9503388	3131	1.0368410574557174e-9
9503388	3132	1.020642792504134e-9
9503388	3133	5.533238867094781e-10
9503388	3134	9.374664378114517e-10
9503388	3135	1.08308972901483e-9
9503388	3136	1.1154126511314644e-9
9503388	3137	1.1141898514921422e-9
9503388	3138	1.1013540079929385e-9
9503388	3139	1.0871556987979147e-9
9503388	3140	1.0715999199106818e-9
9503388	3141	1.0568014241485457e-9
9503388	3142	1.0410196038534991e-9
9503388	3143	1.0254534998921372e-9
9503388	3144	1.009315075961581e-9
9503388	3145	9.93109483538035e-10
9503388	3146	9.767050501707786e-10
9503388	3147	9.60471480127012e-10
9503388	3148	9.453222649113968e-10
9503388	3149	9.301116543625199e-10
9503388	3150	9.148321544749649e-10
9503388	3151	8.995211797646618e-10
9503388	3152	8.842003795805908e-10
9503388	3153	8.688793573519149e-10
9503388	3154	8.53573212111769e-10
9503388	3155	8.38284830440017e-10
9503388	3156	8.230306436374235e-10
9503388	3157	8.078110957931983e-10
9503388	3158	7.926473366559605e-10
9503388	3159	7.775369792462072e-10
9503388	3160	7.624955666862832e-10
9503388	3161	7.475322028049902e-10
9503388	3162	7.326512174721245e-10
9503388	3163	7.178685978992405e-10
9503388	3164	7.031897286680078e-10
9503388	3165	6.886168302244755e-10
9503388	3166	6.741626146222757e-10
9503388	3167	6.598329660434388e-10
9503388	3168	6.456379875174889e-10
9503388	3169	6.315850620275398e-10
9503388	3170	6.176737454843817e-10
9503388	3171	6.039175826089149e-10
9503388	3172	5.903204036705745e-10
9503388	3173	5.768887034740544e-10
9503388	3174	5.636232036643207e-10
9503388	3175	5.505327860255704e-10
9503388	3176	5.37623334739834e-10
9503388	3177	5.248970147420096e-10
9503388	3178	5.123574897680783e-10
9503388	3179	5.000085345763239e-10
9503388	3180	4.878528137020055e-10
9503388	3181	4.75895101104129e-10
9503388	3182	4.6413631271668976e-10
9503388	3183	4.525764207841121e-10
9503388	3184	4.412218368443632e-10
9503388	3185	4.300703126958183e-10
9503388	3186	4.191251512519756e-10
9503388	3187	4.087893912263496e-10
9503388	3188	3.988621932737857e-10
9503388	3189	3.8913175459676097e-10
9503388	3190	3.7956646159464924e-10
9503388	3191	3.70170033514583e-10
9503388	3192	3.609393894876689e-10
9503388	3193	3.518834945648308e-10
9503388	3194	3.4299546536331604e-10
9503388	3195	3.3427663415075415e-10
9503388	3196	3.257322467309365e-10
9503388	3197	3.173593887684234e-10
9503388	3198	3.091613909322888e-10
9503388	3199	3.0113150861765803e-10
9503388	3200	2.9326921446859444e-10
9503388	3201	5.029052521643429e-11
9503388	3202	6.432523514376953e-5
9503388	3203	1.2166453234385699e-4
9503388	3204	1.9493862055242062e-4
9503388	3205	2.4132218095473945e-4
9503388	3206	2.5337256374768913e-4
9503388	3207	2.5943483342416584e-4
9503388	3208	2.6507076108828187e-4
9503388	3209	4.160496246186085e-5
9503388	3210	5.026075086789206e-6
9503388	3211	6.718458394061599e-7
9503388	3212	1.1032828695078933e-7
9503388	3213	1.9944634388480154e-8
9503388	3214	4.2161856228517536e-9
9503388	3215	1.89010784801269e-9
9503388	3216	1.5241826689660343e-9
9503388	3217	1.44404810331622e-9
9503388	3218	1.4195497000102364e-9
9503388	3219	1.4058934016958347e-9
9503388	3220	1.3946053201152608e-9
9503388	3221	1.3835096401848546e-9
9503388	3222	1.3729838377329884e-9
9503388	3223	1.3254898290071537e-9
9503388	3224	1.5017338483858111e-9
9503388	3225	1.4612315801798559e-9
9503388	3226	1.4604062403833495e-9
9503388	3227	1.4055866470741307e-9
9503388	3228	1.6474277497735557e-9
9503388	3229	1.4727475905473852e-9
9503388	3230	1.5006851317167502e-9
9503388	3231	1.4712332463417965e-9
9503388	3232	1.7074843761122338e-9
9503388	3233	1.5465015934523763e-9
9503388	3234	1.550213291068303e-9
9503388	3235	1.478583366854025e-9
9503388	3236	1.5173938772150564e-9
9503388	3237	1.5012213694376442e-9
9503388	3238	1.4913300594443513e-9
9503388	3239	1.5191018443161397e-9
9503388	3240	1.5017990184773566e-9
9503388	3241	1.4898524636208776e-9
9503388	3242	1.4802268299973775e-9
9503388	3243	1.471155086640863e-9
9503388	3244	1.46213030571829e-9
9503388	3245	1.4528214187237154e-9
9503388	3246	1.4433099160271468e-9
9503388	3247	1.4978206452909149e-9
9503388	3248	1.474563915415672e-9
9503388	3249	1.4580775475891983e-9
9503388	3250	1.4463953368348825e-9
9503388	3251	1.4361329903067599e-9
9503388	3252	1.4680834325986325e-9
9503388	3253	1.4553961369401236e-9
9503388	3254	1.439983021711555e-9
9503388	3255	1.450091602350767e-9
9503388	3256	1.4438972240071735e-9
9503388	3257	1.429869667113337e-9
9503388	3258	1.4251346769356132e-9
9503388	3259	1.4300515216447707e-9
9503388	3260	1.491678558451781e-9
9503388	3261	1.4683640969792577e-9
9503388	3262	1.7831346399432846e-9
9503388	3263	1.5582634071975576e-9
9503388	3264	1.4624002009355763e-9
9503388	3265	1.4716917684509667e-9
9503388	3266	1.4419269112053712e-9
9503388	3267	1.7894923320938005e-9
9503388	3268	1.882249689444393e-9
9503388	3269	1.6111266765150845e-9
9503388	3270	1.5112887608026426e-9
9503388	3271	1.4429045736008561e-9
9503388	3272	1.911115488084647e-9
9503388	3273	1.7753843950529813e-9
9503388	3274	1.6261675339634962e-9
9503388	3275	1.6589184470561236e-9
9503388	3276	1.7551817776961798e-9
9503388	3277	1.7034331722953766e-9
9503388	3278	1.7378796179912115e-9
9503388	3279	1.7489862891295616e-9
9503388	3280	1.9402170980953315e-9
9503388	3281	1.8323318418111967e-9
9503388	3282	1.8203291096696717e-9
9503388	3283	1.6571651828556355e-9
9503388	3284	1.7633438043063165e-9
9503388	3285	1.7171162269846718e-9
9503388	3286	1.8236665511039973e-9
9503388	3287	1.5983080414727624e-9
9503388	3288	1.4990625407662606e-9
9503388	3289	1.6757618626073167e-9
9503388	3290	1.5388126328730323e-9
9503388	3291	1.7782414429845517e-9
9503388	3292	1.6085116572028824e-9
9503388	3293	1.6421161097568415e-9
9503388	3294	2.784423850243911e-5
9503388	3295	3.630560604506172e-5
9503388	3296	4.0254682971863076e-5
9503388	3297	4.3663614633260295e-5
9503388	3298	4.57365604233928e-5
9503388	3299	4.629020259017125e-5
9503388	3300	4.856966916122474e-5
9503388	3301	1.0046495845017489e-5
9503388	3302	2.0793754629266914e-6
9503388	3303	4.2962074076058343e-7
9503388	3304	8.928903127980448e-8
9503388	3305	1.920999537219359e-8
9503388	3306	5.099320077306402e-9
9503388	3307	2.2920410014393156e-9
9503388	3308	1.7328555257378753e-9
9503388	3309	1.6180100592677604e-9
9503388	3310	1.590377718407865e-9
9503388	3311	1.5796643992871395e-9
9503388	3312	1.572178609521302e-9
9503388	3313	1.565213625376316e-9
9503388	3314	1.558157158854101e-9
9503388	3315	1.5509060702356692e-9
9503388	3316	1.6556020998592658e-9
9503388	3317	1.735124821600209e-9
9503388	3318	1.6310084394177693e-9
9503388	3319	1.8354544550902574e-9
9503388	3320	1.9150885322005706e-9
9503388	3321	1.5644360251698686e-9
9503388	3322	1.8536746582142882e-9
9503388	3323	1.7512584715717594e-9
9503388	3324	1.546936023721912e-9
9503388	3325	1.7039830657594734e-9
9503388	3326	1.6690493431781306e-9
9503388	3327	1.897044077381338e-9
9503388	3328	1.5883032666863528e-9
9503388	3329	1.5353407434304245e-9
9503388	3330	1.5937763331308474e-9
9503388	3331	1.6204597663715958e-9
9503388	3332	1.6238809186219783e-9
9503388	3333	1.6189198870364407e-9
9503388	3334	1.6112428058434602e-9
9503388	3335	1.785315006941346e-9
9503388	3336	2.0162964631254e-9
9503388	3337	1.6535672830997328e-9
9503388	3338	1.4824030891702478e-9
9503388	3339	1.559469220424603e-9
9503388	3340	1.6100850652733811e-9
9503388	3341	1.624170575809103e-9
9503388	3342	1.6226948673647712e-9
9503388	3343	1.6169930949772038e-9
9503388	3344	1.6169324768000592e-9
9503388	3345	1.6166482597057552e-9
9503388	3346	1.867505483588161e-9
9503388	3347	1.6215285780774025e-9
9503388	3348	1.6166803451511669e-9
9503388	3349	1.625907741775734e-9
9503388	3350	1.6210891518042558e-9
9503388	3351	1.6227220678288745e-9
9503388	3352	1.6229517729726695e-9
9503388	3353	1.6324106510978709e-9
9503388	3354	1.617684208810033e-9
9503388	3355	1.606834665324186e-9
9503388	3356	1.599108734318122e-9
9503388	3357	1.5937651198782987e-9
9503388	3358	1.5898762306676417e-9
9503388	3359	1.5832938293769416e-9
9503388	3360	1.5765136973655558e-9
9503388	3361	1.5696426380884532e-9
9503388	3362	1.5626236971044705e-9
9503388	3363	1.5555159382785178e-9
9503388	3364	1.6363455035417473e-9
9503388	3365	1.6052957851897531e-9
9503388	3366	1.665944271422859e-9
9503388	3367	1.6256177515217018e-9
9503388	3368	1.6045577089229823e-9
9503388	3369	1.6292345250690232e-9
9503388	3370	1.6443497674600849e-9
9503388	3371	1.6225093490973563e-9
9503388	3372	1.6100361044379952e-9
9503388	3373	1.603141619455073e-9
9503388	3374	1.5952755783033012e-9
9503388	3375	1.6051127094129924e-9
9503388	3376	1.605835353579721e-9
9503388	3377	1.5932460906142865e-9
9503388	3378	1.584102626850381e-9
9503388	3379	1.576690888960286e-9
9503388	3380	1.5703042199888273e-9
9503388	3381	1.5646519635481582e-9
9503388	3382	1.5584625812081754e-9
9503388	3383	1.5503530681471034e-9
9503388	3384	1.5426132593532316e-9
9503388	3385	2.599933068268001e-4
9503388	3386	3.178447368554771e-4
9503388	3387	3.3710082061588764e-4
9503388	3388	3.491885436233133e-4
9503388	3389	3.601376083679497e-4
9503388	3390	3.7108102696947753e-4
9503388	3391	3.82119178539142e-4
9503388	3392	7.157572690630332e-5
9503388	3393	1.3364597180043347e-5
9503388	3394	2.48742753683473e-6
9503388	3395	4.6220111471484415e-7
9503388	3396	8.652264682496025e-8
9503388	3397	1.7107989691567127e-8
9503388	3398	4.329251623857999e-9
9503388	3399	1.97940619450776e-9
9503388	3400	1.5414920451206626e-9
9503388	3401	1.4524059732679007e-9
9503388	3402	1.4265462144891217e-9
9503388	3403	1.412301831038576e-9
9503388	3404	1.3998587844454846e-9
9503388	3405	1.3875454119016695e-9
9503388	3406	1.3750918181898442e-9
9503388	3407	1.3624165129400012e-9
9503388	3408	1.3495523587536695e-9
9503388	3409	1.3364856998876462e-9
9503388	3410	1.3232270834606652e-9
9503388	3411	1.3097738449374674e-9
9503388	3412	1.2961307582770587e-9
9503388	3413	1.2823062611744263e-9
9503388	3414	1.2683047945216686e-9
9503388	3415	1.2541309102331866e-9
9503388	3416	1.2397864956881222e-9
9503388	3417	1.225284207428956e-9
9503388	3418	1.2106295965708114e-9
9503388	3419	1.195827659117299e-9
9503388	3420	1.1808846123173566e-9
9503388	3421	1.165809226932879e-9
9503388	3422	1.1506104957703656e-9
9503388	3423	1.1352946360787541e-9
9503388	3424	1.1198689753300073e-9
9503388	3425	1.1043457259773959e-9
9503388	3426	1.0887332146936046e-9
9503388	3427	1.0730362154376394e-9
9503388	3428	1.057268828041913e-9
9503388	3429	1.041436048510036e-9
9503388	3430	1.0255527538305387e-9
9503388	3431	1.009623273873217e-9
9503388	3432	6.686218800844301e-10
9503388	3433	9.585640059484035e-10
9503388	3434	1.050515563427723e-9
9503388	3435	1.0631723279530547e-9
9503388	3436	1.0560166074924382e-9
9503388	3437	1.0406274730812015e-9
9503388	3438	1.0237598546680715e-9
9503388	3439	1.0145706497155516e-9
9503388	3440	9.985793303357582e-10
9503388	3441	9.81499215235715e-10
9503388	3442	9.641801801407723e-10
9503388	3443	9.466105677091718e-10
9503388	3444	9.286213464854143e-10
9503388	3445	9.103421350076246e-10
9503388	3446	8.926294148281499e-10
9503388	3447	8.76751005129961e-10
9503388	3448	8.609216117783092e-10
9503388	3449	8.451051525248943e-10
9503388	3450	8.293374875734116e-10
9503388	3451	8.136403772951439e-10
9503388	3452	7.980333061041733e-10
9503388	3453	7.825147751994166e-10
9503388	3454	7.670991619690426e-10
9503388	3455	7.517936828627114e-10
9503388	3456	7.36607441709225e-10
9503388	3457	7.215475439359409e-10
9503388	3458	7.066229823493586e-10
9503388	3459	6.91840917887987e-10
9503388	3460	6.772047922432023e-10
9503388	3461	6.627267623571242e-10
9503388	3462	6.484066061851479e-10
9503388	3463	6.342570912920564e-10
9503388	3464	6.20279938523538e-10
9503388	3465	6.064787005932715e-10
9503388	3466	5.928612600847316e-10
9503388	3467	5.794304480666312e-10
9503388	3468	5.661909274756738e-10
9503388	3469	5.531488045384947e-10
9503388	3470	5.40305300500421e-10
9503388	3471	5.276648562535513e-10
9503388	3472	5.152251403295338e-10
9503388	3473	5.029956451352291e-10
9503388	3474	4.909808670738869e-10
9503388	3475	4.791705365825294e-10
9503388	3476	0.0014975627418607473
9503388	3477	0.0016672108322381973
9503388	3478	0.0016968721756711602
9503388	3479	0.0017134153749793768
9503388	3480	0.0017289893003180623
9503388	3481	0.0017442356329411268
9503388	3482	0.0017591970972716808
9503388	3483	1.845663064159453e-4
9503388	3484	1.9439834431977943e-5
9503388	3485	2.055666300293524e-6
9503388	3486	2.1849054121503286e-7
9503388	3487	2.3601955945196096e-8
9503388	3488	2.845650826088786e-9
9503388	3489	6.201552049667214e-10
9503388	3490	3.738637732730865e-10
9503388	3491	3.398387127262481e-10
9503388	3492	3.287982108801657e-10
9503388	3493	3.203953491404121e-10
9503388	3494	3.124376035668064e-10
9503388	3495	3.0468411127415607e-10
9503388	3496	2.971084489544751e-10
9503388	3497	2.897078688057775e-10
9503388	3498	2.8248123284946303e-10
9503388	3499	2.7542162994720343e-10
9503388	3500	2.685311972783211e-10
9503388	3501	2.618058547732005e-10
9503388	3502	2.5524460323111953e-10
9503388	3503	2.488432515601602e-10
9503388	3504	2.426009393374784e-10
9503388	3505	2.365150575389663e-10
9503388	3506	2.3058417675247966e-10
9503388	3507	2.2480627082099858e-10
9503388	3508	2.19176649052244e-10
9503388	3509	2.1368816438549487e-10
9503388	3510	2.083414551989904e-10
9503388	3511	2.0314122606279739e-10
9503388	3512	1.9807715190278685e-10
9503388	3513	1.9314813637372197e-10
9503388	3514	1.883500161392604e-10
9503388	3515	1.8368209731001173e-10
9503388	3516	1.791451292865176e-10
9503388	3517	1.7472821800534888e-10
9503388	3518	1.7043406963512808e-10
9503388	3519	1.6625593957098062e-10
9503388	3520	1.6219361964608936e-10
9503388	3521	1.5824172527878488e-10
9503388	3522	1.5440368428265572e-10
9503388	3523	1.5067221081910276e-10
9503388	3524	1.4704795714415297e-10
9503388	3525	1.435290497564523e-10
9503388	3526	1.401066762607428e-10
9503388	3527	1.3677819987734097e-10
9503388	3528	1.3354616024141563e-10
9503388	3529	1.304103491861497e-10
9503388	3530	1.273627453501902e-10
9503388	3531	1.2440391772283732e-10
9503388	3532	1.2153514306056934e-10
9503388	3533	1.1874473626605209e-10
9503388	3534	1.1603890071043566e-10
9503388	3535	1.1340578476293217e-10
9503388	3536	1.1085773271579669e-10
9503388	3537	1.083801798307249e-10
9503388	3538	1.0597277222412771e-10
9503388	3539	1.0363756380860067e-10
9503388	3540	1.97268312795984e-11
9503388	3541	6.059730495167059e-10
9503388	3542	9.085681651477273e-10
9503388	3543	1.0065235311884635e-9
9503388	3544	1.0182396037450303e-9
9503388	3545	1.0074030498685715e-9
9503388	3546	9.917322518759875e-10
9503388	3547	9.750930063390228e-10
9503388	3548	9.582700188914828e-10
9503388	3549	9.41422606537401e-10
9503388	3550	9.245909593502688e-10
9503388	3551	9.085354690796521e-10
9503388	3552	8.910491788860497e-10
9503388	3553	8.743187840387634e-10
9503388	3554	8.57689419486718e-10
9503388	3555	8.411246699147057e-10
9503388	3556	8.246435201364477e-10
9503388	3557	8.082554070476533e-10
9503388	3558	7.91970766744754e-10
9503388	3559	7.757981479450393e-10
9503388	3560	7.597464324327063e-10
9503388	3561	7.438259452818841e-10
9503388	3562	7.280407943177636e-10
9503388	3563	7.124000833691468e-10
9503388	3564	6.969142485324653e-10
9503388	3565	6.815897291012618e-10
9503388	3566	6.664321317018107e-10
9503388	3567	3.964698116760701e-4
9503388	3568	4.480829229578376e-4
9503388	3569	4.5868087909184396e-4
9503388	3570	4.64393146103248e-4
9503388	3571	4.694772942457348e-4
9503388	3572	4.7442284994758666e-4
9503388	3573	4.792907857336104e-4
9503388	3574	5.297669122228399e-5
9503388	3575	5.7989741435449105e-6
9503388	3576	6.29029898391309e-7
9503388	3577	6.798403262564534e-8
9503388	3578	7.677594560107082e-9
9503388	3579	1.2475794841648735e-9
9503388	3580	5.60976098906707e-10
9503388	3581	4.770757122685154e-10
9503388	3582	4.5693671069102493e-10
9503388	3583	4.4729889236982956e-10
9503388	3584	4.3710285391185266e-10
9503388	3585	4.2919040543765163e-10
9503388	3586	4.2650208365024866e-10
9503388	3587	4.146553655992591e-10
9503388	3588	4.237933892703438e-10
9503388	3589	4.161992139817272e-10
9503388	3590	4.1201791978195956e-10
9503388	3591	4.1771860970207797e-10
9503388	3592	4.0840109072348696e-10
9503388	3593	3.976076967671105e-10
9503388	3594	3.8816827530041564e-10
9503388	3595	3.2747882183770116e-10
9503388	3596	4.679409637553533e-10
9503388	3597	3.127869629970803e-10
9503388	3598	4.315731105819509e-10
9503388	3599	7.204985497111238e-10
9503388	3600	7.72085839706449e-10
9503388	3601	1.3378477214942563e-9
9503388	3602	1.6444644534985287e-9
9503388	3603	1.7458847700879687e-9
9503388	3604	1.8647841049102e-9
9503388	3605	1.6588174167608827e-9
9503388	3606	1.6537436975383457e-9
9503388	3607	1.6482740727852274e-9
9503388	3608	1.7562125087522418e-9
9503388	3609	1.6536148006451867e-9
9503388	3610	1.6309977812767329e-9
9503388	3611	1.6302219574271248e-9
9503388	3612	1.6466144003857153e-9
9503388	3613	1.6838297423049653e-9
9503388	3614	1.6852221840224502e-9
9503388	3615	1.7231041038456851e-9
9503388	3616	1.652836645327227e-9
9503388	3617	1.6418885140367934e-9
9503388	3618	1.6403824965038893e-9
9503388	3619	1.6476850994706638e-9
9503388	3620	1.6348201681282148e-9
9503388	3621	1.626676349175682e-9
9503388	3622	1.6438169714305673e-9
9503388	3623	1.6749526210446675e-9
9503388	3624	1.665572457731912e-9
9503388	3625	1.6507534228438203e-9
9503388	3626	1.6351644482881511e-9
9503388	3627	1.6231256338983258e-9
9503388	3628	1.6406931369061795e-9
9503388	3629	1.6495247390224677e-9
9503388	3630	1.6448633566312765e-9
9503388	3631	1.6569200456117983e-9
9503388	3632	1.638976732110109e-9
9503388	3633	1.6237950983821747e-9
9503388	3634	1.6122706503196582e-9
9503388	3635	1.6020680337902604e-9
9503388	3636	1.5917840379131576e-9
9503388	3637	1.5812474662979525e-9
9503388	3638	1.610239608318409e-9
9503388	3639	1.5944673359413741e-9
9503388	3640	1.5788180762754678e-9
9503388	3641	1.5662459107446125e-9
9503388	3642	1.5547031440021897e-9
9503388	3643	1.725964371424027e-9
9503388	3644	1.6732538687946885e-9
9503388	3645	1.6441755734675212e-9
9503388	3646	1.6631059862604047e-9
9503388	3647	1.7220936898709738e-9
9503388	3648	1.7301099441979773e-9
9503388	3649	1.985297259921026e-9
9503388	3650	1.7342266511732873e-9
9503388	3651	1.5510233097870696e-9
9503388	3652	1.7773302829482418e-9
9503438	0	4.367237474434127e-11
9503438	1	4.3581048492224994e-11
9503438	2	4.349555438043495e-11
9503438	3	4.341039680499925e-11
9503438	4	4.3317363584982616e-11
9503438	5	4.32010191508958e-11
9503438	6	4.382735493968504e-11
9503438	7	4.454988461466414e-11
9503438	8	4.380704132778135e-11
9503438	9	4.462363811796877e-11
9503438	10	4.463415401168014e-11
9503438	11	4.3962406631736783e-11
9503438	12	4.5065767090290976e-11
9503438	13	4.54171700248196e-11
9503438	14	4.4471634708109775e-11
9503438	15	4.45741499266461e-11
9503438	16	4.4192691173172705e-11
9503438	17	4.4634504425822286e-11
9503438	18	4.425557142972991e-11
9503438	19	4.378622464606963e-11
9503438	20	4.4804389365271646e-11
9503438	21	4.46196135595045e-11
9503438	22	4.423936911246429e-11
9503438	23	4.417267246425993e-11
9503438	24	4.412854109903108e-11
9503438	25	4.4374403457281275e-11
9503438	26	4.4145576083565174e-11
9503438	27	4.406480041962979e-11
9503438	28	4.4018580447335864e-11
9503438	29	4.397201353034674e-11
9503438	30	4.392144287157507e-11
9503438	31	4.383414117792306e-11
9503438	32	4.525737423710652e-11
9503438	33	4.4981393609866416e-11
9503438	34	4.4783822483740465e-11
9503438	35	4.418013177520663e-11
9503438	36	4.407979189990918e-11
9503438	37	4.4030001866701696e-11
9503438	38	4.400330100295946e-11
9503438	39	4.439657669275121e-11
9503438	40	4.489530622264759e-11
9503438	41	4.4176586000421736e-11
9503438	42	4.404198186702679e-11
9503438	43	4.4646789737479153e-11
9503438	44	4.408447912274127e-11
9503438	45	4.397560093849506e-11
9503438	46	4.391828220540184e-11
9503438	47	4.3865570897860806e-11
9503438	48	4.380111551238741e-11
9503438	49	4.3729908583145516e-11
9503438	50	4.394377570160479e-11
9503438	51	4.368688744094129e-11
9503438	52	4.366048148018997e-11
9503438	53	4.3640632774177845e-11
9503438	54	4.353514770905065e-11
9503438	55	4.3507367847306355e-11
9503438	56	4.346419057998929e-11
9503438	57	4.348225945971507e-11
9503438	58	4.3351315592854434e-11
9503438	59	4.329870489927501e-11
9503438	60	4.3234995444896285e-11
9503438	61	4.316792756586807e-11
9503438	62	4.309869128249488e-11
9503438	63	4.3025562279641605e-11
9503438	64	6.432448572013527e-5
9503438	65	5.648682054015808e-5
9503438	66	5.01103640999645e-5
9503438	67	4.8346038965974e-5
9503438	68	4.419915421749465e-5
9503438	69	4.678725599660538e-5
9503438	70	3.907934114977252e-6
9503438	71	3.317162509119953e-7
9503438	72	2.8559144382711565e-8
9503438	73	1.7701716759077613e-9
9503438	74	1.9801695005927655e-10
9503438	75	6.792345852435488e-11
9503438	76	5.6531730685538406e-11
9503438	77	5.547248077553135e-11
9503438	78	5.5266090315253535e-11
9503438	79	5.511672368507803e-11
9503438	80	5.548933534882394e-11
9503438	81	5.62196955655736e-11
9503438	82	5.724082319247259e-11
9503438	83	5.70189416515543e-11
9503438	84	5.648110104616855e-11
9503438	85	5.599038940817813e-11
9503438	86	5.5862370285097995e-11
9503438	87	5.572159747502248e-11
9503438	88	5.552372450701171e-11
9503438	89	5.5286761280193275e-11
9503438	90	5.519894957783933e-11
9503438	91	5.505065847621893e-11
9503438	92	5.501621380687993e-11
9503438	93	5.5106631063894795e-11
9503438	94	5.5107605978488294e-11
9503438	95	5.508735134718279e-11
9503438	96	5.5083701488989334e-11
9503438	97	5.573579098250292e-11
9503438	98	5.822139298450324e-11
9503438	99	5.758417354062573e-11
9503438	100	5.737978842068614e-11
9503438	101	5.646558914884636e-11
9503438	102	5.6202827114493203e-11
9503438	103	5.601114363984472e-11
9503438	104	5.590967272484093e-11
9503438	105	5.576304695775747e-11
9503438	106	5.554859350276331e-11
9503438	107	5.5251227204511366e-11
9503438	108	5.520561091598708e-11
9503438	109	5.5117889419253885e-11
9503438	110	5.502843319904471e-11
9503438	111	5.511222034293439e-11
9503438	112	5.510562839372568e-11
9503438	113	5.50990919556682e-11
9503438	114	5.518187989883572e-11
9503438	115	5.507425071549221e-11
9503438	116	5.506026884427584e-11
9503438	117	5.5037176205363636e-11
9503438	118	5.501245986527792e-11
9503438	119	5.498800720316055e-11
9503438	120	5.4998991472210434e-11
9503438	121	5.4959051198899544e-11
9503438	122	5.4968002372035585e-11
9503438	123	5.4925453074616826e-11
9503438	124	5.489786403245489e-11
9503438	125	5.4872426047403167e-11
9503438	126	5.484733500704664e-11
9503438	127	5.4821935185911386e-11
9503438	128	5.4796625570396884e-11
9503438	129	5.491070098617712e-11
9503438	130	5.6653931546080116e-11
9503438	131	5.523478896485301e-11
9503438	132	5.4934154447572325e-11
9503438	133	5.500971206329197e-11
9503438	134	5.505021438700908e-11
9503438	135	5.5014888478144286e-11
9503438	136	5.5006204452423546e-11
9503438	137	5.498684146898469e-11
9503438	138	5.496174348973426e-11
9503438	139	5.493597937666905e-11
9503438	140	5.4910000157892824e-11
9503438	141	5.488422216703981e-11
9503438	142	5.485967929930169e-11
9503438	143	5.483930670679982e-11
9503438	144	5.48121062426965e-11
9503438	145	5.47859951849361e-11
9503438	146	5.475957187695002e-11
9503438	147	5.473401246125498e-11
9503438	148	5.4713747421608616e-11
9503438	149	5.469078662168059e-11
9503438	150	5.466734703807319e-11
9503438	151	5.4643723573777336e-11
9503438	152	5.461989888155827e-11
9503438	153	5.4595931942014175e-11
9503438	154	5.4571794999569434e-11
9503438	155	8.831942977849394e-5
9503438	156	9.759506792761385e-5
9503438	157	9.917584247887135e-5
9503438	158	1.0002857743529603e-4
9503438	159	1.0081617801915854e-4
9503438	160	1.0160232341149822e-4
9503438	161	1.0059672604256775e-5
9503438	162	9.989810223487439e-7
9503438	163	9.954950286328312e-8
9503438	164	1.0003300410232896e-8
9503438	165	1.0586175269722276e-9
9503438	166	1.6605493369237223e-10
9503438	167	7.640386934237853e-11
9503438	168	6.734477558945073e-11
9503438	169	6.640035743465944e-11
9503438	170	6.627505488854268e-11
9503438	171	6.623254722448735e-11
9503438	172	6.61981858218752e-11
9503438	173	6.616445585860831e-11
9503438	174	6.613060099525114e-11
9503438	175	6.609747471575389e-11
9503438	176	6.612189962229564e-11
9503438	177	6.605313518370792e-11
9503438	178	6.600579804949547e-11
9503438	179	6.596016788318337e-11
9503438	180	6.592550810813336e-11
9503438	181	6.589302714576917e-11
9503438	182	6.585759715349582e-11
9503438	183	6.582168143864919e-11
9503438	184	6.578541184021347e-11
9503438	185	6.574886468602159e-11
9503438	186	6.571210242611869e-11
9503438	187	6.567511812161086e-11
9503438	188	6.563782850577127e-11
9503438	189	6.560030990643284e-11
9503438	190	6.558269205481082e-11
9503438	191	6.552622333622082e-11
9503438	192	6.56181844971293e-11
9503438	193	6.55744764044286e-11
9503438	194	6.559638249248323e-11
9503438	195	6.556215986774916e-11
9503438	196	6.548879494250315e-11
9503438	197	6.543381808610249e-11
9503438	198	6.538045799198144e-11
9503438	199	6.532654972524199e-11
9503438	200	6.53132478656282e-11
9503438	201	6.528855234222419e-11
9503438	202	6.522022505395242e-11
9503438	203	6.51933784734382e-11
9503438	204	6.514568051674274e-11
9503438	205	6.5083632927454e-11
9503438	206	6.504940336382603e-11
9503438	207	6.498920845920964e-11
9503438	208	6.49351614145921e-11
9503438	209	6.488101028656601e-11
9503438	210	6.482567260768235e-11
9503438	211	6.478892422556726e-11
9503438	212	6.474657615607171e-11
9503438	213	6.470299990235517e-11
9503438	214	6.465906976504954e-11
9503438	215	6.461488982756336e-11
9503438	216	6.457030049533685e-11
9503438	217	6.452557932412617e-11
9503438	218	6.448042100259954e-11
9503438	219	6.443504063646799e-11
9503438	220	6.436702559842189e-11
9503438	221	6.441466110507221e-11
9503438	222	6.437984867435631e-11
9503438	223	6.42979558485024e-11
9503438	224	5.846384487639966e-11
9503438	225	6.856260004184378e-11
9503438	226	6.544507991090853e-11
9503438	227	6.752588072034271e-11
9503438	228	6.728538559652719e-11
9503438	229	6.699854560032747e-11
9503438	230	6.69881233816838e-11
9503438	231	6.700102972434507e-11
9503438	232	6.79373363121627e-11
9503438	233	6.747351288804992e-11
9503438	234	6.80682177289782e-11
9503438	235	6.96564125823862e-11
9503438	236	6.79247214030454e-11
9503438	237	6.748823028202011e-11
9503438	238	6.797598595120746e-11
9503438	239	6.888996317844231e-11
9503438	240	6.835720184339422e-11
9503438	241	6.840792515783178e-11
9503438	242	7.132498064388315e-11
9503438	243	6.899673887783564e-11
9503438	244	6.899751603395288e-11
9503438	245	6.838594968083811e-11
9503438	246	3.19507707899902e-5
9503438	247	4.0283004636876285e-5
9503438	248	4.680472920881584e-5
9503438	249	5.3212166676530614e-5
9503438	250	5.7899367675418034e-5
9503438	251	5.960374619462527e-5
9503438	252	5.498825430549914e-6
9503438	253	5.101562692289008e-7
9503438	254	4.766714312154363e-8
9503438	255	4.556143018419334e-9
9503438	256	4.881739457118783e-10
9503438	257	1.1475620453893498e-10
9503438	258	7.982802613382134e-11
9503438	259	7.648109923152902e-11
9503438	260	7.614924663057465e-11
9503438	261	7.608440960593654e-11
9503438	262	7.604333135402541e-11
9503438	263	7.600570173238452e-11
9503438	264	7.596806517184973e-11
9503438	265	7.593060902255644e-11
9503438	266	7.589291695087041e-11
9503438	267	7.59186463694661e-11
9503438	268	7.660540257692361e-11
9503438	269	7.736804946700815e-11
9503438	270	7.716732114415592e-11
9503438	271	7.68302227394102e-11
9503438	272	7.655873851541983e-11
9503438	273	7.655257677763316e-11
9503438	274	7.68602265166507e-11
9503438	275	7.72976474494591e-11
9503438	276	7.677170010822465e-11
9503438	277	7.623732201089695e-11
9503438	278	7.596575452017973e-11
9503438	279	7.614589514481906e-11
9503438	280	7.612219882213722e-11
9503438	281	7.606981711205663e-11
9503438	282	7.60452534276368e-11
9503438	283	7.60166790625405e-11
9503438	284	7.598126294805496e-11
9503438	285	7.594500722740705e-11
9503438	286	7.590812700630778e-11
9503438	287	7.587097616834626e-11
9503438	288	7.583403349720186e-11
9503438	289	7.579809696567352e-11
9503438	290	7.579026295445601e-11
9503438	291	7.579600835860845e-11
9503438	292	7.579500915788628e-11
9503438	293	7.576463068037498e-11
9503438	294	7.572090177099255e-11
9503438	295	7.687021852387232e-11
9503438	296	7.61802357307495e-11
9503438	297	7.598304624378827e-11
9503438	298	7.59699594898855e-11
9503438	299	7.592063089312262e-11
9503438	300	7.59067322886331e-11
9503438	301	7.587272476961004e-11
9503438	302	7.583543515377045e-11
9503438	303	7.594264106458581e-11
9503438	304	7.607493801575771e-11
9503438	305	7.63343901977187e-11
9503438	306	7.595001016991176e-11
9503438	307	7.671276114340486e-11
9503438	308	7.626734660481915e-11
9503438	309	7.581736627404467e-11
9503438	310	7.5924502795921e-11
9503438	311	7.589166794996771e-11
9503438	312	7.597932005776187e-11
9503438	313	7.586702793771494e-11
9503438	314	7.583166039548672e-11
9503438	315	7.592739631467893e-11
9503438	316	7.806008617272653e-11
9503438	317	7.660268253051328e-11
9503438	318	7.687295938696437e-11
9503438	319	7.658046419223297e-11
9503438	320	7.620880315695189e-11
9503438	321	7.596382550767444e-11
9503438	322	7.607643681684095e-11
9503438	323	7.706549287611608e-11
9503438	324	8.189801614655323e-11
9503438	325	7.991635131432417e-11
9503438	326	7.851275185544182e-11
9503438	327	7.848084682127165e-11
9503438	328	7.967260878816163e-11
9503438	329	7.899782217268836e-11
9503438	330	7.846381877563147e-11
9503438	331	7.829514120372139e-11
9503438	332	7.840959131977243e-11
9503438	333	7.847679450723177e-11
9503438	334	7.859319445246982e-11
9503438	335	7.809404511949225e-11
9503438	336	7.791817885349772e-11
9503438	337	2.311997741344385e-5
9503438	338	2.6302795959054492e-5
9503438	339	2.869125091820024e-5
9503438	340	3.1204079277813435e-5
9503438	341	3.3899206755449995e-5
9503438	342	3.673975879792124e-5
9503438	343	3.1317147204390494e-6
9503438	344	2.7025964755011955e-7
9503438	345	2.3341852894986914e-8
9503438	346	2.1094996860426818e-9
9503438	347	2.641963592342478e-10
9503438	348	1.017537235026289e-10
9503438	349	8.716292965171846e-11
9503438	350	8.568742937420382e-11
9503438	351	8.545153473704659e-11
9503438	352	8.607450169284547e-11
9503438	353	9.049108684600071e-11
9503438	354	8.841685716909353e-11
9503438	355	8.736961154554024e-11
9503438	356	8.711649457371351e-11
9503438	357	8.693629843792294e-11
9503438	358	8.760197428570038e-11
9503438	359	8.950790802986219e-11
9503438	360	8.981981131084282e-11
9503438	361	8.916684751669735e-11
9503438	362	8.797462064391581e-11
9503438	363	8.774024562452354e-11
9503438	364	8.796487149798082e-11
9503438	365	8.768338832787492e-11
9503438	366	8.905690768168384e-11
9503438	367	8.858397348987523e-11
9503438	368	8.875090939941543e-11
9503438	369	8.810077667398275e-11
9503438	370	8.767683801202963e-11
9503438	371	8.749544144759369e-11
9503438	372	8.915962412814338e-11
9503438	373	8.834813436386924e-11
9503438	374	8.787587324476931e-11
9503438	375	8.768285403304432e-11
9503438	376	8.735809992055366e-11
9503438	377	8.716061206115455e-11
9503438	378	8.749573288113766e-11
9503438	379	8.886383989770152e-11
9503438	380	8.745576485225115e-11
9503438	381	8.7170472229392e-11
9503438	382	8.696442177491548e-11
9503438	383	8.671898615864038e-11
9503438	384	8.847124421951236e-11
9503438	385	9.051528970793754e-11
9503438	386	8.876858970108259e-11
9503438	387	9.076146778586036e-11
9503438	388	8.935242823415734e-11
9503438	389	8.83363590609143e-11
9503438	390	8.827238939801418e-11
9503438	391	8.806742834988057e-11
9503438	392	8.796150613443743e-11
9503438	393	8.78581027374814e-11
9503438	394	8.774595633420645e-11
9503438	395	8.763165193492739e-11
9503438	396	8.748022445326242e-11
9503438	397	8.796775113895094e-11
9503438	398	9.022119162871434e-11
9503438	399	8.86874393368764e-11
9503438	400	8.884855351443122e-11
9503438	401	8.820125879660523e-11
9503438	402	8.784022814678494e-11
9503438	403	8.769948656173199e-11
9503438	404	8.7590316943941815e-11
9503438	405	8.741700419090392e-11
9503438	406	8.721744160222755e-11
9503438	407	8.700419551477268e-11
9503438	408	8.98337931820592e-11
9503438	409	9.054032523714284e-11
9503438	410	9.106439213812934e-11
9503438	411	8.9199078678881e-11
9503438	412	8.896081094000863e-11
9503438	413	8.836079090634996e-11
9503438	414	8.823840963456675e-11
9503438	415	8.81599931945587e-11
9503438	416	8.803795886747068e-11
9503438	417	8.892650504854771e-11
9503438	418	8.809061813330743e-11
9503438	419	8.790992933604969e-11
9503438	420	8.779339755182747e-11
9503438	421	8.767242487550675e-11
9503438	422	8.754644231778741e-11
9503438	423	8.740817791785815e-11
9503438	424	8.725628553030162e-11
9503438	425	8.70924929396999e-11
9503438	426	8.691364294932669e-11
9503438	427	8.67206237376017e-11
9503438	428	8.654466726598642e-11
9503438	429	5.0837206799769774e-5
9503438	430	5.756695463787764e-5
9503438	431	6.0669197409879416e-5
9503438	432	6.389535701600835e-5
9503438	433	6.479810690507293e-5
9503438	434	4.3150983401574194e-5
9503438	435	2.503893483662978e-6
9503438	436	1.975402739162746e-7
9503438	437	1.1072592620564592e-8
9503438	438	8.091188830050555e-10
9503438	439	1.5038038869708004e-10
9503438	440	1.0447500503607543e-10
9503438	441	1.0102872705086696e-10
9503438	442	1.0200024158635301e-10
9503438	443	1.0172723080570378e-10
9503438	444	1.006471433973033e-10
9503438	445	1.0030948988104527e-10
9503438	446	1.0010717255148904e-10
9503438	447	9.996876937368171e-11
9503438	448	9.987713434078671e-11
9503438	449	9.986395044236929e-11
9503438	450	9.972744852149162e-11
9503438	451	9.95540733184086e-11
9503438	452	9.936983180747205e-11
9503438	453	9.982109583361876e-11
9503438	454	9.952162011162002e-11
9503438	455	9.923947080769935e-11
9503438	456	1.0039566400443789e-10
9503438	457	9.992554700355427e-11
9503438	458	9.920858579093306e-11
9503438	459	9.894321473247203e-11
9503438	460	9.86868989305556e-11
9503438	461	9.846797682788733e-11
9503438	462	9.818895696511731e-11
9503438	463	9.79372971610104e-11
9503438	464	9.829643349279493e-11
9503438	465	9.961353963916508e-11
9503438	466	9.875676665327404e-11
9503438	467	9.811800677494986e-11
9503438	468	9.771980447048634e-11
9503438	469	9.763959085695717e-11
9503438	470	9.776617015955225e-11
9503438	471	9.778624437961625e-11
9503438	472	9.775173032133821e-11
9503438	473	9.774558940023326e-11
9503438	474	9.769503955814329e-11
9503438	475	9.771681380721375e-11
9503438	476	9.801707362422363e-11
9503438	477	9.778782644742634e-11
9503438	478	9.772881115477361e-11
9503438	479	9.768373609997383e-11
9503438	480	9.763956310138155e-11
9503438	481	9.761066954716568e-11
9503438	482	9.758573116247504e-11
9503438	483	9.75311290063452e-11
9503438	484	9.74846037227195e-11
9503438	485	9.743696127717527e-11
9503438	486	9.739800632679874e-11
9503438	487	9.734587441689868e-11
9503438	488	9.729826666582397e-11
9503438	489	9.717834176248275e-11
9503438	490	9.749522023039248e-11
9503438	491	9.795150801572561e-11
9503438	492	9.758524543990177e-11
9503438	493	9.781885718096461e-11
9503438	494	1.011159975194964e-10
9503438	495	9.995555078079477e-11
9503438	496	9.953024515674258e-11
9503438	497	9.869953465635461e-11
9503438	498	9.791334409925412e-11
9503438	499	9.736984829533668e-11
9503438	500	9.753831770042964e-11
9503438	501	9.780189158536956e-11
9503438	502	9.77042960426111e-11
9503438	503	9.76327144130984e-11
9503438	504	9.761206426484037e-11
9503438	505	9.75751771048472e-11
9503438	506	9.752817997643604e-11
9503438	507	9.748199469861163e-11
9503438	508	9.743550410945545e-11
9503438	509	9.738983924867384e-11
9503438	510	9.734206496414544e-11
9503438	511	9.729259065061058e-11
9503438	512	9.724194366400596e-11
9503438	513	9.719323956769443e-11
9503438	514	9.715941939880679e-11
9503438	515	9.711849380256155e-11
9503438	516	9.707640941103435e-11
9503438	517	9.703776671088349e-11
9503438	518	9.699348962888266e-11
9503438	519	9.695020480871008e-11
9503438	520	8.848794823279604e-5
9503438	521	9.779659740161151e-5
9503438	522	9.940326708601788e-5
9503438	523	1.002630015136674e-4
9503438	524	1.010542837320827e-4
9503438	525	1.0184384154854342e-4
9503438	526	1.0092807315231767e-5
9503438	527	1.003230181595427e-6
9503438	528	1.0010313644670532e-7
9503438	529	1.010570738202432e-8
9503438	530	1.1109342334947314e-9
9503438	531	2.0928690724897336e-10
9503438	532	1.1861291115966566e-10
9503438	533	1.0943636968852033e-10
9503438	534	1.0846484821414037e-10
9503438	535	1.0832013758177439e-10
9503438	536	1.0825774998668436e-10
9503438	537	1.0820267598576905e-10
9503438	538	1.0814774076273181e-10
9503438	539	1.0809240308384815e-10
9503438	540	1.0803649641566437e-10
9503438	541	1.079802497416793e-10
9503438	542	1.0792347571175753e-10
9503438	543	1.0786638249271618e-10
9503438	544	1.0780873416216252e-10
9503438	545	1.0775103032045763e-10
9503438	546	1.076650157916248e-10
9503438	547	1.0765686953018161e-10
9503438	548	1.0766161573361188e-10
9503438	549	1.075863564903301e-10
9503438	550	1.074904609765781e-10
9503438	551	1.0741363354327405e-10
9503438	552	1.0736003752676027e-10
9503438	553	1.0730147326221129e-10
9503438	554	1.072727323636613e-10
9503438	555	1.0728238436508164e-10
9503438	556	1.0723878729468339e-10
9503438	557	1.0712348369468216e-10
9503438	558	1.0703542219214768e-10
9503438	559	1.0695101054780665e-10
9503438	560	1.0686660584235952e-10
9503438	561	1.0680067247248459e-10
9503438	562	1.0674175432434652e-10
9503438	563	1.0667752098347805e-10
9503438	564	1.0661183047488976e-10
9503438	565	1.0654561954925867e-10
9503438	566	1.0647875636760062e-10
9503438	567	1.0641164338576203e-10
9503438	568	1.0634400998688065e-10
9503438	569	1.0627596025436503e-10
9503438	570	1.0620747337153347e-10
9503438	571	1.0613841056050788e-10
9503438	572	1.0606906325483223e-10
9503438	573	1.0599925104326502e-10
9503438	574	1.0592890453686721e-10
9503438	575	1.0585797516338147e-10
9503438	576	9.609613105254766e-11
9503438	577	1.0426784435857428e-10
9503438	578	1.0563819263786911e-10
9503438	579	1.0572599740132915e-10
9503438	580	1.0565058550238149e-10
9503438	581	1.0555606388962246e-10
9503438	582	1.0546027939817293e-10
9503438	583	1.0536385652848423e-10
9503438	584	1.0526944593802767e-10
9503438	585	1.0517614557059574e-10
9503438	586	1.0509711850792414e-10
9503438	587	1.0501850777888677e-10
9503438	588	1.0494329710786232e-10
9503438	589	1.0486563006839589e-10
9503438	590	1.0478728301732687e-10
9503438	591	1.0471501443731768e-10
9503438	592	1.045879077787859e-10
9503438	593	1.0477601425362693e-10
9503438	594	1.046351408295898e-10
9503438	595	1.0450778437087749e-10
9503438	596	1.0439357017721917e-10
9503438	597	1.0428485852642666e-10
9503438	598	1.0429460767236165e-10
9503438	599	1.0426316060518914e-10
9503438	600	1.0412056633546385e-10
9503438	601	1.0400604683047376e-10
9503438	602	1.0389374777153293e-10
9503438	603	1.03786076954826e-10
9503438	604	1.0380961368294805e-10
9503438	605	1.0366688063534468e-10
9503438	606	1.0354749002683405e-10
9503438	607	1.0343074313690082e-10
9503438	608	1.033188257171247e-10
9503438	609	1.0323936150413715e-10
9503438	610	1.031517232741308e-10
9503438	611	1.2352316116448492e-4
9503438	612	1.4054299390409142e-4
9503438	613	1.4368137635756284e-4
9503438	614	1.4500916586257517e-4
9503438	615	1.4610485231969506e-4
9503438	616	1.4699509483762085e-4
9503438	617	1.958302891580388e-5
9503438	618	2.620608029246796e-6
9503438	619	3.5008054055651883e-7
9503438	620	4.645754003718139e-8
9503438	621	5.853416418233337e-9
9503438	622	8.473954871135447e-10
9503438	623	2.068258897480746e-10
9503438	624	1.2405269866899715e-10
9503438	625	1.13279573221714e-10
9503438	626	1.1337605854144783e-10
9503438	627	1.127231641362414e-10
9503438	628	1.1251573284187799e-10
9503438	629	1.1237872438174534e-10
9503438	630	1.1225087526156585e-10
9503438	631	1.1212382411418531e-10
9503438	632	1.1199588478838507e-10
9503438	633	1.1186712667310417e-10
9503438	634	1.1173830610777813e-10
9503438	635	1.1161040841534131e-10
9503438	636	1.1148149764439452e-10
9503438	637	1.1135606325929359e-10
9503438	638	1.1123208604191248e-10
9503438	639	1.1113381048755144e-10
9503438	640	1.1105055763849236e-10
9503438	641	1.1120756399085607e-10
9503438	642	1.1103704067316755e-10
9503438	643	1.1088824303229217e-10
9503438	644	1.1074987454895435e-10
9503438	645	1.1061504490150753e-10
9503438	646	1.104814364993878e-10
9503438	647	1.1034812646970593e-10
9503438	648	1.10214171122891e-10
9503438	649	1.1007908473636974e-10
9503438	650	1.0994495591720721e-10
9503438	651	1.0981021647538114e-10
9503438	652	1.0967654562321627e-10
9503438	653	1.0954445683886149e-10
9503438	654	1.0942807771030516e-10
9503438	655	1.0932010852116036e-10
9503438	656	1.0920928744662106e-10
9503438	657	1.0909687042648386e-10
9503438	658	1.0898412727833318e-10
9503438	659	1.088705098295506e-10
9503438	660	1.0875629563589229e-10
9503438	661	1.0870520456007782e-10
9503438	662	1.089207612992027e-10
9503438	663	1.0883254020210842e-10
9503438	664	1.0898922736535255e-10
9503438	665	1.0886760243300486e-10
9503438	666	1.0869218025622018e-10
9503438	667	1.0853511145381134e-10
9503438	668	1.0838173414295937e-10
9503438	669	1.082295919552223e-10
9503438	670	1.080773803785462e-10
9503438	671	1.0800639549390922e-10
9503438	672	1.0790612847699776e-10
9503438	673	1.0938255856629553e-10
9503438	674	1.0900798319557481e-10
9503438	675	1.1323139648133917e-10
9503438	676	1.1252861142896364e-10
9503438	677	1.1222561768775563e-10
9503438	678	1.1207830497017568e-10
9503438	679	1.1195533389241064e-10
9503438	680	1.118360959395659e-10
9503438	681	1.1171662206432842e-10
9503438	682	1.1159768248392155e-10
9503438	683	1.114784375921829e-10
9503438	684	1.1140433020528917e-10
9503438	685	1.1127554433443265e-10
9503438	686	1.1379996944782533e-10
9503438	687	1.1407857991585502e-10
9503438	688	1.1403534366793977e-10
9503438	689	1.1392275317545497e-10
9503438	690	1.1376574682309126e-10
9503438	691	1.1365602209378878e-10
9503438	692	1.1373314789953071e-10
9503438	693	1.1358967239027962e-10
9503438	694	1.1348318118553635e-10
9503438	695	1.134090391041731e-10
9503438	696	1.1330310301094215e-10
9503438	697	1.1320130943737183e-10
9503438	698	1.1336830779695717e-10
9503438	699	1.1377054853767277e-10
9503438	700	1.1369084146339858e-10
9503438	701	1.1352791623453484e-10
9503438	702	1.0740167635958642e-4
9503438	703	9.878059063339606e-5
9503438	704	8.754903683438897e-5
9503438	705	7.241361163323745e-5
9503438	706	6.999250035732985e-5
9503438	707	6.822971045039594e-5
9503438	708	6.369847596943146e-6
9503438	709	5.968105369902332e-7
9503438	710	5.66590614425877e-8
9503438	711	5.505087052881663e-9
9503438	712	6.407259722784886e-10
9503438	713	1.7656087702988543e-10
9503438	714	1.3207629434575097e-10
9503438	715	1.2788371750449556e-10
9503438	716	1.2755625722338237e-10
9503438	717	1.3226365835894427e-10
9503438	718	1.2954437522694207e-10
9503438	719	1.2876308352893773e-10
9503438	720	1.3205367355162423e-10
9503438	721	1.3042392166262573e-10
9503438	722	1.2947901084636726e-10
9503438	723	1.3249364105849537e-10
9503438	724	1.3043030544501732e-10
9503438	725	1.3039819224403004e-10
9503438	726	1.2959863737727062e-10
9503438	727	1.292066731384267e-10
9503438	728	1.2884658617817735e-10
9503438	729	1.2861417486575988e-10
9503438	730	1.2830474183100904e-10
9503438	731	1.2812162442088493e-10
9503438	732	1.348991612859507e-10
9503438	733	1.3290084310835226e-10
9503438	734	1.3115060426560632e-10
9503438	735	1.304608088226189e-10
9503438	736	1.301287133603779e-10
9503438	737	1.2981768438002916e-10
9503438	738	1.2949784300442246e-10
9503438	739	1.291535489666984e-10
9503438	740	1.2878952071471161e-10
9503438	741	1.2856710140951577e-10
9503438	742	1.2840283003523467e-10
9503438	743	1.2949527561367802e-10
9503438	744	1.293936624513492e-10
9503438	745	1.286078327167317e-10
9503438	746	1.2829984297191288e-10
9503438	747	1.2831749551800442e-10
9503438	748	1.2843744123802736e-10
9503438	749	1.3431118717210921e-10
9503438	750	1.315521025446742e-10
9503438	751	1.3166109869011677e-10
9503438	752	1.3316826807940885e-10
9503438	753	1.3171859436500455e-10
9503438	754	1.309270053484468e-10
9503438	755	1.306453417670994e-10
9503438	756	1.3040678259468308e-10
9503438	757	1.301596191938259e-10
9503438	758	1.2989895270543173e-10
9503438	759	1.2969329776790772e-10
9503438	760	1.2963063955595544e-10
9503438	761	1.2944277594240106e-10
9503438	762	1.292343732028911e-10
9503438	763	1.2901861523584301e-10
9503438	764	1.2879666777543264e-10
9503438	765	1.2859142917154287e-10
9503438	766	1.2838230478706691e-10
9503438	767	1.2823893336122438e-10
9503438	768	1.2835008056377717e-10
9503438	769	1.2892903411554357e-10
9503438	770	1.3037851354091856e-10
9503438	771	1.3288045663806258e-10
9503438	772	1.3020320932533025e-10
9503438	773	1.2959031070458593e-10
9503438	774	1.2924605830022529e-10
9503438	775	1.2887142741835333e-10
9503438	776	1.2955998773822586e-10
9503438	777	1.3310133550881176e-10
9503438	778	1.3579277979847149e-10
9503438	779	1.3438758439399123e-10
9503438	780	1.3271783672053061e-10
9503438	781	1.3338082027747333e-10
9503438	782	1.3325585079826396e-10
9503438	783	1.3378137486697028e-10
9503438	784	1.3271883592125278e-10
9503438	785	1.319912651398525e-10
9503438	786	1.317263242928135e-10
9503438	787	1.315734049489592e-10
9503438	788	1.3138690135860998e-10
9503438	789	1.3118102437648105e-10
9503438	790	1.3096049245042707e-10
9503438	791	1.3072057325480557e-10
9503438	792	1.304595598217162e-10
9503438	793	1.3017784072921756e-10
9503438	794	4.690866626333445e-5
9503438	795	5.3758296417072415e-5
9503438	796	5.679989408235997e-5
9503438	797	5.958113251836039e-5
9503438	798	6.284262053668499e-5
9503438	799	2.2062235075281933e-5
9503438	800	1.626923040021211e-5
9503438	801	9.859310239335173e-7
9503438	802	6.986081757531792e-8
9503438	803	5.231548083628468e-9
9503438	804	5.215345377784786e-10
9503438	805	1.746179589812158e-10
9503438	806	1.4900591871480628e-10
9503438	807	1.4655859859047382e-10
9503438	808	1.4623310895522934e-10
9503438	809	1.4588401320292377e-10
9503438	810	1.4570286643866837e-10
9503438	811	1.4591901298377508e-10
9503438	812	1.4759544975095906e-10
9503438	813	1.4582948737462686e-10
9503438	814	1.455123799232183e-10
9503438	815	1.4782061685814085e-10
9503438	816	1.4900876366130689e-10
9503438	817	1.475235766879024e-10
9503438	818	1.4972420525616315e-10
9503438	819	1.4761923627926166e-10
9503438	820	1.4707964013371821e-10
9503438	821	1.5112328055622015e-10
9503438	822	1.485218337204941e-10
9503438	823	1.4790765834327146e-10
9503438	824	1.4762077671370832e-10
9503438	825	1.4825976557553133e-10
9503438	826	1.4701215245160881e-10
9503438	827	1.466914090197946e-10
9503438	828	1.4643082579812727e-10
9503438	829	1.4615217369673417e-10
9503438	830	1.4590248453849597e-10
9503438	831	1.4563089623109704e-10
9503438	832	1.4537836212635824e-10
9503438	833	1.451740672120394e-10
9503438	834	1.4556947314225965e-10
9503438	835	1.4616137467005075e-10
9503438	836	1.4507769985350194e-10
9503438	837	1.4564138783867975e-10
9503438	838	1.484243145055686e-10
9503438	839	1.457686332750896e-10
9503438	840	1.448769437750741e-10
9503438	841	1.4430638628493142e-10
9503438	842	1.4360831968041055e-10
9503438	843	1.4369852530116134e-10
9503438	844	1.4334866627052634e-10
9503438	845	1.427307438905956e-10
9503438	846	1.4235590484190652e-10
9503438	847	1.4270205850319684e-10
9503438	848	1.4270531978333167e-10
9503438	849	1.426913309732214e-10
9503438	850	1.4263765168998077e-10
9503438	851	1.42577699646651e-10
9503438	852	1.425448370451221e-10
9503438	853	1.4252229951772222e-10
9503438	854	1.424261819593653e-10
9503438	855	1.423554885082723e-10
9503438	856	1.4228949962724613e-10
9503438	857	1.4222280297904177e-10
9503438	858	1.4215577326393003e-10
9503438	859	1.4209075582805042e-10
9503438	860	1.4206030796160007e-10
9503438	861	1.419763751009384e-10
9503438	862	1.4194308228798747e-10
9503438	863	1.418557771248885e-10
9503438	864	1.4173034967868148e-10
9503438	865	1.4187846730795428e-10
9503438	866	1.4173781592852208e-10
9503438	867	1.4165625616957556e-10
9503438	868	1.4158199612701594e-10
9503438	869	1.4155637773072272e-10
9503438	870	1.4164742989652979e-10
9503438	871	1.4191316177747382e-10
9503438	872	1.4375341195194125e-10
9503438	873	1.426277707050616e-10
9503438	874	1.4285067573283072e-10
9503438	875	1.435661450832626e-10
9503438	876	1.423312023796086e-10
9503438	877	1.4769242773216007e-10
9503438	878	1.4873453857422447e-10
9503438	879	1.468391658265844e-10
9503438	880	1.449107084328105e-10
9503438	881	1.5089698934822593e-10
9503438	882	1.4867750086633436e-10
9503438	883	1.4652795643499417e-10
9503438	884	1.4612386300960623e-10
9503438	885	3.0024366424186155e-5
9503438	886	3.698146247188561e-5
9503438	887	4.282270310795866e-5
9503438	888	4.959926081937738e-5
9503438	889	5.8337169321021065e-5
9503438	890	6.859465793240815e-5
9503438	891	7.5332194683142e-5
9503438	892	6.8683457357110456e-6
9503438	893	6.282485855990672e-7
9503438	894	5.7856279767065644e-8
9503438	895	5.449528828194161e-9
9503438	896	6.435732502474423e-10
9503438	897	2.016759259593215e-10
9503438	898	1.6091589172262388e-10
9503438	899	1.570575614007197e-10
9503438	900	1.5662865449073138e-10
9503438	901	1.565205187681329e-10
9503438	902	1.5648386753053245e-10
9503438	903	1.5638942918450027e-10
9503438	904	1.5631378136315988e-10
9503438	905	1.5623857763102933e-10
9503438	906	1.5616866133605356e-10
9503438	907	1.5611151260586098e-10
9503438	908	1.560740980899311e-10
9503438	909	1.5597328983929515e-10
9503438	910	1.559384010807463e-10
9503438	911	1.558417839220283e-10
9503438	912	1.55781582078518e-10
9503438	913	1.5571441358552818e-10
9503438	914	1.55645898947121e-10
9503438	915	1.5557692634171616e-10
9503438	916	1.5550746801373805e-10
9503438	917	1.5543726028521831e-10
9503438	918	1.5536685826766927e-10
9503438	919	1.552958595052445e-10
9503438	920	1.552244721647611e-10
9503438	921	1.5515244644603854e-10
9503438	922	1.5507994888253052e-10
9503438	923	1.550071182521151e-10
9503438	924	1.5493345495443123e-10
9503438	925	1.5485940307868873e-10
9503438	926	1.5478503201382665e-10
9503438	927	1.5470995318178637e-10
9503438	928	1.5463448577168748e-10
9503438	929	1.5455843549450066e-10
9503438	930	1.5448170520571125e-10
9503438	931	1.5440465572780226e-10
9503438	932	1.5432714828289562e-10
9503438	933	1.5424893307081078e-10
9503438	934	1.5417032928066732e-10
9503438	935	1.5409101772334566e-10
9503438	936	1.5401110942114826e-10
9503438	937	1.5393084029646786e-10
9503438	938	1.5384980789345803e-10
9503438	939	1.5376834527902616e-10
9503438	940	1.5368645245317225e-10
9503438	941	1.5360371308226206e-10
9503438	942	1.535206545222323e-10
9503438	943	1.534510574163761e-10
9503438	944	1.5336197589643774e-10
9503438	945	1.5328703584227554e-10
9503438	946	1.5319855106721292e-10
9503438	947	1.5307075051929075e-10
9503438	948	1.5329580660417008e-10
9503438	949	1.5322683399876524e-10
9503438	950	1.5305176570556966e-10
9503438	951	1.5293311061981285e-10
9503438	952	1.528218662727454e-10
9503438	953	1.5271231501579052e-10
9503438	954	1.5260390173743588e-10
9503438	955	1.5268183939376456e-10
9503438	956	1.5257350938213676e-10
9503438	957	1.5207353432078463e-10
9503438	958	1.5453012480737272e-10
9503438	959	1.537778376858867e-10
9503438	960	1.5354154059288305e-10
9503438	961	1.5396796337885377e-10
9503438	962	1.5595272295776397e-10
9503438	963	1.553672468457279e-10
9503438	964	1.5590985447122563e-10
9503438	965	1.576066915864871e-10
9503438	966	1.5635406858116596e-10
9503438	967	1.5621229310092133e-10
9503438	968	1.6030858585036611e-10
9503438	969	1.6329383678570508e-10
9503438	970	1.6171571026735165e-10
9503438	971	1.6138876346438735e-10
9503438	972	1.6515853962228988e-10
9503438	973	1.6422505022539724e-10
9503438	974	1.6155643489668137e-10
9503438	975	1.605193478138034e-10
9503438	976	2.229260644526221e-5
9503438	977	2.7553163818083704e-5
9503438	978	3.199151615262963e-5
9503438	979	3.711922909133136e-5
9503438	980	4.3609186832327396e-5
9503438	981	5.110959318699315e-5
9503438	982	5.530770795303397e-5
9503438	983	5.049605078966124e-6
9503438	984	4.6028580413803866e-7
9503438	985	4.231216266248339e-8
9503438	986	4.0498702169600165e-9
9503438	987	5.252697721225275e-10
9503438	988	2.0036700076886405e-10
9503438	989	1.7032210364309464e-10
9503438	990	1.674797106554493e-10
9503438	991	1.6715112627352369e-10
9503438	992	1.670543842147154e-10
9503438	993	1.669779869928334e-10
9503438	994	1.669019922267978e-10
9503438	995	1.6682288883629326e-10
9503438	996	1.6674378544578872e-10
9503438	997	1.6666568125600634e-10
9503438	998	1.6658716073258972e-10
9503438	999	1.6650941736529035e-10
9503438	1000	1.664743343177122e-10
9503438	1001	1.6637691224730133e-10
9503438	1002	1.6629456145444976e-10
9503438	1003	1.6622192511306366e-10
9503438	1004	1.661529247520832e-10
9503438	1005	1.660797610547604e-10
9503438	1006	1.6601585384190543e-10
9503438	1007	1.6593354468241728e-10
9503438	1008	1.6606101216343205e-10
9503438	1009	1.6590326334942063e-10
9503438	1010	1.6581551409711182e-10
9503438	1011	1.6584363049521045e-10
9503438	1012	1.6570445016128588e-10
9503438	1013	1.6560813831389964e-10
9503438	1014	1.6551816861554158e-10
9503438	1015	1.6542849035072749e-10
9503438	1016	1.6533911739724516e-10
9503438	1017	1.6524945301021887e-10
9503438	1018	1.6515956657858766e-10
9503438	1019	1.650701519917419e-10
9503438	1020	1.6498036270462535e-10
9503438	1021	1.648895187056354e-10
9503438	1022	1.6479767550592328e-10
9503438	1023	1.6470594332851363e-10
9503438	1024	1.6463835850188957e-10
9503438	1025	1.6457864238095254e-10
9503438	1026	1.6448686857017947e-10
9503438	1027	1.64424224236015e-10
9503438	1028	1.6491091825443505e-10
9503438	1029	1.6529182189639613e-10
9503438	1030	1.649058528618852e-10
9503438	1031	1.6477186282060075e-10
9503438	1032	1.6467187335944544e-10
9503438	1033	1.6457631091260083e-10
9503438	1034	1.6451219553292873e-10
9503438	1035	1.6440425409935955e-10
9503438	1036	1.6430841409675878e-10
9503438	1037	1.642276314939295e-10
9503438	1038	1.6420272086481447e-10
9503438	1039	1.6407716851851717e-10
9503438	1040	1.6397543045609808e-10
9503438	1041	1.638767455069967e-10
9503438	1042	1.6377849076931739e-10
9503438	1043	1.6367880661949386e-10
9503438	1044	1.6357937226985086e-10
9503438	1045	1.634849339238187e-10
9503438	1046	1.633828627944922e-10
9503438	1047	1.6374841760313785e-10
9503438	1048	1.6396368984761267e-10
9503438	1049	1.6478841902145547e-10
9503438	1050	1.6491301380039403e-10
9503438	1051	1.6453252649206718e-10
9503438	1052	1.648030600875927e-10
9503438	1053	1.6514552225732615e-10
9503438	1054	1.6503573507797853e-10
9503438	1055	1.680577482732204e-10
9503438	1056	1.7043558231399913e-10
9503438	1057	1.7102855243145143e-10
9503438	1058	1.6980834793844934e-10
9503438	1059	1.7621312742299722e-10
9503438	1060	1.7396856177853692e-10
9503438	1061	1.7229430382403876e-10
9503438	1062	1.7098279736504907e-10
9503438	1063	1.7051814127366782e-10
9503438	1064	1.7017129372298712e-10
9503438	1065	1.6978700390080093e-10
9503438	1066	1.6930704060946766e-10
9503438	1067	4.017546962131746e-5
9503438	1068	4.756670750794001e-5
9503438	1069	4.2011375626316294e-5
9503438	1070	2.936304736067541e-5
9503438	1071	2.676271651580464e-5
9503438	1072	2.7920696084038354e-5
9503438	1073	2.3952859919518232e-5
9503438	1074	1.0826307743627694e-6
9503438	1075	7.628155884731314e-8
9503438	1076	5.878565190187146e-9
9503438	1077	5.189399465699296e-10
9503438	1078	2.0681976964365134e-10
9503438	1079	1.8526695455545195e-10
9503438	1080	1.8327152295771754e-10
9503438	1081	1.8288530412302606e-10
9503438	1082	1.8434279103196616e-10
9503438	1083	1.8312569516343302e-10
9503438	1084	1.8253271116819292e-10
9503438	1085	1.8223240971781962e-10
9503438	1086	1.8186976924461362e-10
9503438	1087	1.8153113734431514e-10
9503438	1088	1.8129815704259755e-10
9503438	1089	1.810615130048987e-10
9503438	1090	1.807420185739872e-10
9503438	1091	1.8058686490629583e-10
9503438	1092	1.8044445104781204e-10
9503438	1093	1.8018837810718225e-10
9503438	1094	1.7986515055135044e-10
9503438	1095	1.795052717579182e-10
9503438	1096	1.8141541047178578e-10
9503438	1097	1.8456589034876458e-10
9503438	1098	1.872805938107902e-10
9503438	1099	1.86008333735721e-10
9503438	1100	1.8331386408831918e-10
9503438	1101	1.8475766749848077e-10
9503438	1102	1.8381214605955876e-10
9503438	1103	1.867991178405859e-10
9503438	1104	1.8333672080483865e-10
9503438	1105	1.8585284700112226e-10
9503438	1106	1.840255031693161e-10
9503438	1107	1.842870855917056e-10
9503438	1108	1.8585195882270256e-10
9503438	1109	1.8338089380343092e-10
9503438	1110	1.8344777086287678e-10
9503438	1111	1.8337882601304756e-10
9503438	1112	1.826236245561219e-10
9503438	1113	1.822284545482944e-10
9503438	1114	1.8529645873233136e-10
9503438	1115	1.9125462324964815e-10
9503438	1116	1.8452317451789213e-10
9503438	1117	1.850821995663665e-10
9503438	1118	1.8486487340929614e-10
9503438	1119	1.8422542658047547e-10
9503438	1120	1.8398561840715644e-10
9503438	1121	1.838384999786058e-10
9503438	1122	1.8368728760265185e-10
9503438	1123	1.8344450958274194e-10
9503438	1124	1.846945096861674e-10
9503438	1125	1.8445379945664087e-10
9503438	1126	1.8411389079986407e-10
9503438	1127	1.8318979666531732e-10
9503438	1128	1.8292566072997118e-10
9503438	1129	1.8344756269605966e-10
9503438	1130	1.8282089730981e-10
9503438	1131	1.8232287901653876e-10
9503438	1132	1.8199827755971398e-10
9503438	1133	1.8184259653608592e-10
9503438	1134	1.818029615741068e-10
9503438	1135	1.8133175516688027e-10
9503438	1136	1.8495097120485582e-10
9503438	1137	1.833573987086723e-10
9503438	1138	1.8491838615908307e-10
9503438	1139	1.8933840606472074e-10
9503438	1140	1.8636238385827397e-10
9503438	1141	1.8476772889464144e-10
9503438	1142	1.8849995175873602e-10
9503438	1143	1.8435328263954887e-10
9503438	1144	1.837728164089114e-10
9503438	1145	1.8358922715400183e-10
9503438	1146	1.83386375529615e-10
9503438	1147	1.8315950145453286e-10
9503438	1148	1.829072171499746e-10
9503438	1149	1.826278850369789e-10
9503438	1150	1.822732104139746e-10
9503438	1151	1.8192983231024584e-10
9503438	1152	1.8483457819851168e-10
9503438	1153	1.8769534537721455e-10
9503438	1154	1.856407250144798e-10
9503438	1155	1.870942845094703e-10
9503438	1156	1.861713561090994e-10
9503438	1157	1.8650406219400395e-10
9503438	1158	1.8501596088515981e-10
9503438	1159	1.3212410522100981e-5
9503438	1160	1.557800169393886e-5
9503438	1161	1.7109203326981515e-5
9503438	1162	1.6298494301736355e-5
9503438	1163	1.6984897229121998e-5
9503438	1164	1.8827653548214585e-5
9503438	1165	1.944349060067907e-5
9503438	1166	1.4457426686931285e-6
9503438	1167	1.0989510457193319e-7
9503438	1168	8.659458927695596e-9
9503438	1169	8.599945200415959e-10
9503438	1170	2.492373529783265e-10
9503438	1171	2.004361954188738e-10
9503438	1172	1.9623647151689738e-10
9503438	1173	1.9580877197444835e-10
9503438	1174	1.958205819718728e-10
9503438	1175	1.9742046886150888e-10
9503438	1176	1.979859332035261e-10
9503438	1177	1.9702316167435896e-10
9503438	1178	1.98989880129119e-10
9503438	1179	1.9847669341377383e-10
9503438	1180	1.9690635233438059e-10
9503438	1181	1.957864703694412e-10
9503438	1182	1.95160998472943e-10
9503438	1183	1.9455892452668877e-10
9503438	1184	1.943906424717312e-10
9503438	1185	1.943828292771954e-10
9503438	1186	1.9604518008975447e-10
9503438	1187	1.9394098826897022e-10
9503438	1188	1.934687271498703e-10
9503438	1189	1.9309674692546963e-10
9503438	1190	1.926683396158424e-10
9503438	1191	1.9249782323704778e-10
9503438	1192	1.9267291928581898e-10
9503438	1193	1.926202253255127e-10
9503438	1194	1.9258146466416548e-10
9503438	1195	1.925046094752858e-10
9503438	1196	1.9242260562712943e-10
9503438	1197	1.9233935277807035e-10
9503438	1198	1.9225378233844737e-10
9503438	1199	1.9216674085331675e-10
9503438	1200	1.9207929691233971e-10
9503438	1201	1.9199236644951156e-10
9503438	1202	1.9190550537562245e-10
9503438	1203	1.918214198592949e-10
9503438	1204	1.9173862497723348e-10
9503438	1205	1.9165248554831038e-10
9503438	1206	1.9157798958335803e-10
9503438	1207	1.9150045438287577e-10
9503438	1208	1.914205877140418e-10
9503438	1209	1.9134019368927113e-10
9503438	1210	1.912587865859905e-10
9503438	1211	1.9117706029359027e-10
9503438	1212	1.9109468174516309e-10
9503438	1213	1.9101172032964797e-10
9503438	1214	1.9092821768040835e-10
9503438	1215	1.908439517528393e-10
9503438	1216	1.907592278582726e-10
9503438	1217	1.9067407375228385e-10
9503438	1218	1.9058814249017786e-10
9503438	1219	1.9050158672762052e-10
9503438	1220	1.9041448973133868e-10
9503438	1221	1.9032694864584698e-10
9503438	1222	1.9023857489308682e-10
9503438	1223	1.9014959051766311e-10
9503438	1224	1.9008181140200975e-10
9503438	1225	1.899998769427924e-10
9503438	1226	1.9003046358712083e-10
9503438	1227	1.8985897576317967e-10
9503438	1228	1.897691448426997e-10
9503438	1229	1.8972436122144387e-10
9503438	1230	1.897254853222563e-10
9503438	1231	1.8955564895506427e-10
9503438	1232	1.894855661266348e-10
9503438	1233	1.8954465774712048e-10
9503438	1234	1.8980383931221922e-10
9503438	1235	1.895015394604016e-10
9503438	1236	1.8935421286503384e-10
9503438	1237	1.892278694848315e-10
9503438	1238	1.8910750743117433e-10
9503438	1239	1.8898574372094856e-10
9503438	1240	1.8886066321943673e-10
9503438	1241	1.8873641538519337e-10
9503438	1242	1.888303957642279e-10
9503438	1243	1.8920882915995918e-10
9503438	1244	1.8970607029711317e-10
9503438	1245	1.8939312618204696e-10
9503438	1246	1.8918336341933184e-10
9503438	1247	1.890422679506898e-10
9503438	1248	1.8895163211851695e-10
9503438	1249	1.8957319047885335e-10
9503438	1250	1.0062967339763418e-4
9503438	1251	1.1195223487447947e-4
9503438	1252	1.1414485197747126e-4
9503438	1253	1.1540804553078488e-4
9503438	1254	1.1659252777462825e-4
9503438	1255	1.1777620966313407e-4
9503438	1256	1.1893596820300445e-4
9503438	1257	1.2410881026880816e-5
9503438	1258	1.3073575928501668e-6
9503438	1259	1.372110887132294e-7
9503438	1260	1.4688858129829896e-8
9503438	1261	1.7394370388501557e-9
9503438	1262	3.5916714047345977e-10
9503438	1263	2.1892622437125198e-10
9503438	1264	2.0433568725941598e-10
9503438	1265	2.039549779064842e-10
9503438	1266	2.0360271801855845e-10
9503438	1267	2.032163742837767e-10
9503438	1268	2.03048536318029e-10
9503438	1269	2.0298454583844716e-10
9503438	1270	2.0289472879575499e-10
9503438	1271	2.0279551649071692e-10
9503438	1272	2.026219747541802e-10
9503438	1273	2.0280990775667362e-10
9503438	1274	2.0315141235904832e-10
9503438	1275	2.0278034806864298e-10
9503438	1276	2.0260619570944272e-10
9503438	1277	2.0245710663502337e-10
9503438	1278	2.0230778163821128e-10
9503438	1279	2.021675327146255e-10
9503438	1280	2.0206920858800714e-10
9503438	1281	2.0200567607542297e-10
9503438	1282	2.0195312089299478e-10
9503438	1283	2.017956635125273e-10
9503438	1284	2.0162582714533528e-10
9503438	1285	2.0147096491118788e-10
9503438	1286	2.0132530365035706e-10
9503438	1287	2.0125515143298855e-10
9503438	1288	2.0109695852976728e-10
9503438	1289	2.0093277042221303e-10
9503438	1290	2.0076956763759313e-10
9503438	1291	2.0060475502958752e-10
9503438	1292	2.004583721237907e-10
9503438	1293	2.0035315073663185e-10
9503438	1294	2.002314147819817e-10
9503438	1295	2.0010654244728698e-10
9503438	1296	1.9998075417859695e-10
9503438	1297	1.9963397601685529e-10
9503438	1298	2.0011174661771491e-10
9503438	1299	1.998313181594824e-10
9503438	1300	1.9964534192506989e-10
9503438	1301	1.9974619180906927e-10
9503438	1302	1.995354437234198e-10
9503438	1303	1.9932733241745382e-10
9503438	1304	1.991486281438526e-10
9503438	1305	1.9897331005047647e-10
9503438	1306	1.9881613022576516e-10
9503438	1307	1.9890342151107632e-10
9503438	1308	1.9865357969717223e-10
9503438	1309	1.9845793064465767e-10
9503438	1310	1.9827468833444328e-10
9503438	1311	1.980937636147928e-10
9503438	1312	1.9790720451329236e-10
9503438	1313	1.977483177206807e-10
9503438	1314	1.976201008391243e-10
9503438	1315	1.9738734258201163e-10
9503438	1316	1.9766849268521014e-10
9503438	1317	1.965384244240198e-10
9503438	1318	2.003212734580373e-10
9503438	1319	1.9949254748130585e-10
9503438	1320	1.9914302151757823e-10
9503438	1321	1.9893547920091237e-10
9503438	1322	1.9873978851503438e-10
9503438	1323	1.9854512478545416e-10
9503438	1324	1.983626041202058e-10
9503438	1325	1.9818013896610864e-10
9503438	1326	1.9799373252027408e-10
9503438	1327	1.978058966622953e-10
9503438	1328	1.9762480540919114e-10
9503438	1329	1.9680010399092396e-10
9503438	1330	2.010184935175019e-10
9503438	1331	2.0726720340036309e-10
9503438	1332	2.043927527228817e-10
9503438	1333	2.041117830309247e-10
9503438	1334	2.0393013666630821e-10
9503438	1335	2.0379256615576935e-10
9503438	1336	2.0365960307078268e-10
9503438	1337	2.035267926414619e-10
9503438	1338	2.0339316342266045e-10
9503438	1339	2.0325742478011222e-10
9503438	1340	2.03123851072462e-10
9503438	1341	7.55513392505236e-5
9503438	1342	8.409535075770691e-5
9503438	1343	8.508122846251354e-5
9503438	1344	8.589545177528635e-5
9503438	1345	8.673319825902581e-5
9503438	1346	8.755704038776457e-5
9503438	1347	8.841068483889103e-5
9503438	1348	9.351296284876298e-6
9503438	1349	9.930984106176766e-7
9503438	1350	1.0604453137830205e-7
9503438	1351	1.1536111621524014e-8
9503438	1352	1.4282712790247842e-9
9503438	1353	3.429371508989476e-10
9503438	1354	2.2583274139620357e-10
9503438	1355	2.130321752336073e-10
9503438	1356	2.1151122520102206e-10
9503438	1357	2.11303696762144e-10
9503438	1358	2.1126619897948729e-10
9503438	1359	2.1105661662801367e-10
9503438	1360	2.1089482937775017e-10
9503438	1361	2.1073867650933664e-10
9503438	1362	2.1058263466322558e-10
9503438	1363	2.1042860509634664e-10
9503438	1364	2.1027785068739036e-10
9503438	1365	2.101275126120683e-10
9503438	1366	2.0946552825584774e-10
9503438	1367	2.118767661318799e-10
9503438	1368	2.1303782349324507e-10
9503438	1369	2.1219784263060149e-10
9503438	1370	2.1194167254545704e-10
9503438	1371	2.1386163673309255e-10
9503438	1372	2.13004322513477e-10
9503438	1373	2.1304900899021817e-10
9503438	1374	2.1278984130290723e-10
9503438	1375	2.1262880345318536e-10
9503438	1376	2.1248158788012006e-10
9503438	1377	2.123355241634428e-10
9503438	1378	2.1218894696861668e-10
9503438	1379	2.1204828171139667e-10
9503438	1380	2.1194353216902329e-10
9503438	1381	2.117796632505886e-10
9503438	1382	2.116297415089008e-10
9503438	1383	2.1148174877971826e-10
9503438	1384	2.1133056415933993e-10
9503438	1385	2.1118021220623007e-10
9503438	1386	2.1103133129862783e-10
9503438	1387	2.1088449042583335e-10
9503438	1388	2.107373581194949e-10
9503438	1389	2.1059158583636162e-10
9503438	1390	2.1044259390645692e-10
9503438	1391	2.1029519792215012e-10
9503438	1392	2.1014755213766279e-10
9503438	1393	2.0999700589552361e-10
9503438	1394	2.0984511350796708e-10
9503438	1395	2.0969309622032029e-10
9503438	1396	2.095398715651342e-10
9503438	1397	2.093871465103092e-10
9503438	1398	2.0912596654376614e-10
9503438	1399	2.0992603488867445e-10
9503438	1400	2.099946883049597e-10
9503438	1401	2.0965965075170345e-10
9503438	1402	2.0946966383661447e-10
9503438	1403	2.0931739674878713e-10
9503438	1404	2.0927515276270015e-10
9503438	1405	2.0907517384038954e-10
9503438	1406	2.0890662810746363e-10
9503438	1407	2.094752010739498e-10
9503438	1408	2.1016482998348351e-10
9503438	1409	2.1310990472311886e-10
9503438	1410	2.1475565770145977e-10
9503438	1411	2.2346578754106616e-10
9503438	1412	2.2406775046501792e-10
9503438	1413	2.2070227589932045e-10
9503438	1414	2.2614343730964492e-10
9503438	1415	2.2206722571915805e-10
9503438	1416	2.2062997262484174e-10
9503438	1417	2.2001089838852295e-10
9503438	1418	2.199886245390914e-10
9503438	1419	2.1928173166152476e-10
9503438	1420	2.2267057642189059e-10
9503438	1421	2.24403523541028e-10
9503438	1422	2.2692350776232217e-10
9503438	1423	2.2218502038207077e-10
9503438	1424	2.2127186194431658e-10
9503438	1425	2.2068329108559936e-10
9503438	1426	2.2426437096267904e-10
9503438	1427	2.2302674984597815e-10
9503438	1428	2.213310368315291e-10
9503438	1429	2.2053386894427263e-10
9503438	1430	2.2468260585384314e-10
9503438	1431	2.2306016755901936e-10
9503438	1432	2.2689597244607285e-5
9503438	1433	1.466137655370403e-5
9503438	1434	1.3838011000188999e-5
9503438	1435	1.4664024092780892e-5
9503438	1436	1.5214564882626291e-5
9503438	1437	1.0505779755476397e-5
9503438	1438	9.130968464887701e-6
9503438	1439	5.712166171178978e-7
9503438	1440	3.5551135368905307e-8
9503438	1441	2.475293525705524e-9
9503438	1442	3.894354561051472e-10
9503438	1443	2.4653254437900785e-10
9503438	1444	2.363031714747166e-10
9503438	1445	2.353312544833841e-10
9503438	1446	2.3507529256505677e-10
9503438	1447	2.348549132946687e-10
9503438	1448	2.346180472123649e-10
9503438	1449	2.3435942075877847e-10
9503438	1450	2.340774518660993e-10
9503438	1451	2.3378946001351153e-10
9503438	1452	2.334731297182202e-10
9503438	1453	2.331259352228443e-10
9503438	1454	2.327483483721693e-10
9503438	1455	2.324555270494244e-10
9503438	1456	2.3227307577311507e-10
9503438	1457	2.3213383992803927e-10
9503438	1458	2.3201911225623206e-10
9503438	1459	2.3169370588771443e-10
9503438	1460	2.332573023622331e-10
9503438	1461	2.3369164936504205e-10
9503438	1462	2.327753406694555e-10
9503438	1463	2.3177687547004666e-10
9503438	1464	2.3105119206778824e-10
9503438	1465	2.309023250379738e-10
9503438	1466	2.3228242940209753e-10
9503438	1467	2.413327870876003e-10
9503438	1468	2.3522073178128267e-10
9503438	1469	2.357956885301604e-10
9503438	1470	2.333757909145362e-10
9503438	1471	2.3555210559855766e-10
9503438	1472	2.332525839143784e-10
9503438	1473	2.377300023503892e-10
9503438	1474	2.344031357903731e-10
9503438	1475	2.330955151119696e-10
9503438	1476	2.333939430609888e-10
9503438	1477	2.398314047358241e-10
9503438	1478	2.366574991530257e-10
9503438	1479	2.3708129903710073e-10
9503438	1480	2.3806395743619646e-10
9503438	1481	2.377695818012171e-10
9503438	1482	2.35327507480676e-10
9503438	1483	2.36650976592756e-10
9503438	1484	2.3653964897896174e-10
9503438	1485	2.346438043865362e-10
9503438	1486	2.3605892240929904e-10
9503438	1487	2.3435206553124033e-10
9503438	1488	2.338490512343583e-10
9503438	1489	2.3348861732941373e-10
9503438	1490	2.3314825070563927e-10
9503438	1491	2.3273266647194646e-10
9503438	1492	2.3464427623132167e-10
9503438	1493	2.3590393527506137e-10
9503438	1494	2.4089336081445367e-10
9503438	1495	2.3482985000988776e-10
9503438	1496	2.343832350426567e-10
9503438	1497	2.35296310213684e-10
9503438	1498	2.4089261141391205e-10
9503438	1499	2.393362452668413e-10
9503438	1500	2.354254013958723e-10
9503438	1501	2.347963490301197e-10
9503438	1502	2.34481489780336e-10
9503438	1503	2.3414808980604107e-10
9503438	1504	2.338293447756712e-10
9503438	1505	2.335333315617305e-10
9503438	1506	2.33132818605597e-10
9503438	1507	2.3279181360358336e-10
9503438	1508	2.324544584597632e-10
9503438	1509	2.3201965348995657e-10
9503438	1510	2.3161403350790977e-10
9503438	1511	2.3153678974097147e-10
9503438	1512	2.312077751476238e-10
9503438	1513	2.3076889010820167e-10
9503438	1514	2.3029589346634793e-10
9503438	1515	2.2981654079767821e-10
9503438	1516	2.2926939513556732e-10
9503438	1517	2.2869102445088885e-10
9503438	1518	2.281723560093596e-10
9503438	1519	2.3165978857431213e-10
9503438	1520	2.291260375875126e-10
9503438	1521	2.3802504411918335e-10
9503438	1522	2.4084270688895515e-10
9503438	1523	2.396630394141397e-10
9503438	1524	2.0422372472239658e-5
9503438	1525	2.0859808500972576e-5
9503438	1526	1.9698372852872126e-5
9503438	1527	2.1669802663382143e-5
9503438	1528	2.3515787688666023e-5
9503438	1529	2.586917435110081e-5
9503438	1530	2.898147613450419e-5
9503438	1531	2.186917527069454e-6
9503438	1532	1.2642004776353133e-7
9503438	1533	6.956626830145751e-9
9503438	1534	6.846845312935557e-10
9503438	1535	2.803270116036316e-10
9503438	1536	2.550484545782439e-10
9503438	1537	2.520395558924804e-10
9503438	1538	2.5411908688433016e-10
9503438	1539	2.5042051765566953e-10
9503438	1540	2.4980950641406707e-10
9503438	1541	2.4966684275540274e-10
9503438	1542	2.541891697127596e-10
9503438	1543	2.5552668314610116e-10
9503438	1544	2.5250723734160374e-10
9503438	1545	2.504490226318268e-10
9503438	1546	2.5010518656110037e-10
9503438	1547	2.500645801539747e-10
9503438	1548	2.529984000076979e-10
9503438	1549	2.538930732320921e-10
9503438	1550	2.53369769609435e-10
9503438	1551	2.50640508347999e-10
9503438	1552	2.515094521537975e-10
9503438	1553	2.5009985749058217e-10
9503438	1554	2.4972637846509826e-10
9503438	1555	2.494838224897933e-10
9503438	1556	2.4913529572678783e-10
9503438	1557	2.4878871185407547e-10
9503438	1558	2.5121246749471027e-10
9503438	1559	2.5069685216649873e-10
9503438	1560	2.5104640588580196e-10
9503438	1561	2.495193496265813e-10
9503438	1562	2.491438999552287e-10
9503438	1563	2.4794902242497585e-10
9503438	1564	2.4786664387654866e-10
9503438	1565	2.478507121761453e-10
9503438	1566	2.500142870509592e-10
9503438	1567	2.53885135137466e-10
9503438	1568	2.506403418145453e-10
9503438	1569	2.4816124155613295e-10
9503438	1570	2.471849114282776e-10
9503438	1571	2.469713045183397e-10
9503438	1572	2.479393079735104e-10
9503438	1573	2.460684433991389e-10
9503438	1574	2.4515872665276106e-10
9503438	1575	2.451911451650801e-10
9503438	1576	2.445952884677638e-10
9503438	1577	2.438989843422945e-10
9503438	1578	2.42966424757185e-10
9503438	1579	2.4183421931667226e-10
9503438	1580	2.422203548846369e-10
9503438	1581	2.4893109795698365e-10
9503438	1582	2.4416349497791145e-10
9503438	1583	2.4407453835806336e-10
9503438	1584	2.435977808357137e-10
9503438	1585	2.4221230576770836e-10
9503438	1586	2.424798140054918e-10
9503438	1587	2.425308009978977e-10
9503438	1588	2.4245047636206607e-10
9503438	1589	2.42408093598101e-10
9503438	1590	2.4230673023595273e-10
9503438	1591	2.421964018228806e-10
9503438	1592	2.4208479665333016e-10
9503438	1593	2.419742184400775e-10
9503438	1594	2.418618083588342e-10
9503438	1595	2.417485100991712e-10
9503438	1596	2.4163579470659613e-10
9503438	1597	2.4152588262715824e-10
9503438	1598	2.4149271471429756e-10
9503438	1599	2.413464705863788e-10
9503438	1600	2.414226041302925e-10
9503438	1601	2.4122220887434764e-10
9503438	1602	2.4109433893748644e-10
9503438	1603	2.409747124065831e-10
9503438	1604	2.408553911870115e-10
9503438	1605	2.4073543158920074e-10
9503438	1606	2.4064278347779577e-10
9503438	1607	2.405428911611551e-10
9503438	1608	2.4044882751539376e-10
9503438	1609	2.40495456882428e-10
9503438	1610	2.403123255945161e-10
9503438	1611	2.4015861521675674e-10
9503438	1612	2.401368270898985e-10
9503438	1613	2.4002752563312413e-10
9503438	1614	2.4035984313997005e-10
9503438	1615	8.929710020311177e-5
9503438	1616	9.877778211375698e-5
9503438	1617	1.0057437611976638e-4
9503438	1618	1.0162723629036918e-4
9503438	1619	1.0238980030408129e-4
9503438	1620	1.0312725498806685e-4
9503438	1621	1.0387890506535769e-4
9503438	1622	1.0383813787484542e-5
9503438	1623	1.0424527090435731e-6
9503438	1624	1.0522361293396898e-7
9503438	1625	1.0860862431627538e-8
9503438	1626	1.3192371639547673e-9
9503438	1627	3.6078529053185093e-10
9503438	1628	2.635668350237097e-10
9503438	1629	2.53550874740327e-10
9503438	1630	2.523798114939524e-10
9503438	1631	2.5211482901355e-10
9503438	1632	2.519459640915045e-10
9503438	1633	2.517854535977193e-10
9503438	1634	2.5167098960388046e-10
9503438	1635	2.515422869997508e-10
9503438	1636	2.5141647097548514e-10
9503438	1637	2.5127935843194393e-10
9503438	1638	2.511431063112468e-10
9503438	1639	2.510067154126716e-10
9503438	1640	2.5086915877992055e-10
9503438	1641	2.5073096376893034e-10
9503438	1642	2.5059138097915934e-10
9503438	1643	2.504513818557541e-10
9503438	1644	2.5031013373144617e-10
9503438	1645	2.501675533395087e-10
9503438	1646	2.4429458456154407e-10
9503438	1647	2.496118867156838e-10
9503438	1648	2.5001811732039414e-10
9503438	1649	2.498917739401918e-10
9503438	1650	2.4971352763358823e-10
9503438	1651	2.4958568545230264e-10
9503438	1652	2.4942070631084334e-10
9503438	1653	2.492464290515528e-10
9503438	1654	2.490380957009819e-10
9503438	1655	2.4908172746584967e-10
9503438	1656	2.4881019466960197e-10
9503438	1657	2.486001682289185e-10
9503438	1658	2.4839139078913774e-10
9503438	1659	2.481913563556759e-10
9503438	1660	2.479956240364345e-10
9503438	1661	2.478174887521334e-10
9503438	1662	2.4767374262602004e-10
9503438	1663	2.4752422334017865e-10
9503438	1664	2.4736460102481317e-10
9503438	1665	2.472021476407349e-10
9503438	1666	2.4703694645467067e-10
9503438	1667	2.468714399572747e-10
9503438	1668	2.467051007926102e-10
9503438	1669	2.4653773467164797e-10
9503438	1670	2.463855786061231e-10
9503438	1671	2.4644059015699327e-10
9503438	1672	2.461691406274724e-10
9503438	1673	2.4595800396376433e-10
9503438	1674	2.458737380361953e-10
9503438	1675	2.4559060340934025e-10
9503438	1676	2.4535384834933893e-10
9503438	1677	2.4519231089925597e-10
9503438	1678	2.4503704620926214e-10
9503438	1679	2.4517310404092996e-10
9503438	1680	2.4481242033580486e-10
9503438	1681	2.4455190650307657e-10
9503438	1682	2.444512925414699e-10
9503438	1683	2.461885140192521e-10
9503438	1684	2.4543578280855627e-10
9503438	1685	2.451109870627022e-10
9503438	1686	2.448547753441943e-10
9503438	1687	2.451799319125314e-10
9503438	1688	2.447876068512045e-10
9503438	1689	2.4451957125748436e-10
9503438	1690	2.442679947201043e-10
9503438	1691	2.4401805576168556e-10
9503438	1692	2.4376356488886586e-10
9503438	1693	2.4351434757541313e-10
9503438	1694	2.4326998748769313e-10
9503438	1695	2.4302138079690394e-10
9503438	1696	2.422823608405622e-10
9503438	1697	2.436217894086212e-10
9503438	1698	2.431845280703726e-10
9503438	1699	2.4287521993571204e-10
9503438	1700	2.4260213282722987e-10
9503438	1701	2.423350964342319e-10
9503438	1702	2.420690592419561e-10
9503438	1703	2.418016065153239e-10
9503438	1704	2.4152799205090503e-10
9503438	1705	2.412509081395342e-10
9503438	1706	1.2065617193002254e-4
9503438	1707	1.3727846089750528e-4
9503438	1708	1.4033375191502273e-4
9503438	1709	1.4162853767629713e-4
9503438	1710	1.4269999519456178e-4
9503438	1711	1.4345652016345412e-4
9503438	1712	1.446301321266219e-4
9503438	1713	1.9053835785598494e-5
9503438	1714	2.5279412056988804e-6
9503438	1715	3.3720189662744815e-7
9503438	1716	4.530337349706315e-8
9503438	1717	6.2877822948337325e-9
9503438	1718	1.0206707701243545e-9
9503438	1719	3.4898473000311014e-10
9503438	1720	2.6360458260654696e-10
9503438	1721	2.523586895009089e-10
9503438	1722	2.5065605147034375e-10
9503438	1723	2.501865659088054e-10
9503438	1724	2.4987678592935936e-10
9503438	1725	2.495870177199322e-10
9503438	1726	2.492989426006176e-10
9503438	1727	2.4901150585954213e-10
9503438	1728	2.4872331971792505e-10
9503438	1729	2.48675663394593e-10
9503438	1730	2.483355743265747e-10
9503438	1731	2.48034148775389e-10
9503438	1732	2.4774163276397587e-10
9503438	1733	2.4744872817450414e-10
9503438	1734	2.4715834934241343e-10
9503438	1735	2.4684637667249376e-10
9503438	1736	2.484634442634359e-10
9503438	1737	2.534778775764579e-10
9503438	1738	2.545356148075939e-10
9503438	1739	2.5629862121512303e-10
9503438	1740	2.559477907393415e-10
9503438	1741	2.594882919648711e-10
9503438	1742	2.5969401629133415e-10
9503438	1743	2.588265435310433e-10
9503438	1744	2.5885776855361087e-10
9503438	1745	2.585321401404883e-10
9503438	1746	2.5830079741773204e-10
9503438	1747	2.5808435943908137e-10
9503438	1748	2.57867033282011e-10
9503438	1749	2.576541480170391e-10
9503438	1750	2.5744004150674016e-10
9503438	1751	2.5723009833278354e-10
9503438	1752	2.572237700615432e-10
9503438	1753	2.569507107086366e-10
9503438	1754	2.567251411456084e-10
9503438	1755	2.565032908297127e-10
9503438	1756	2.562866308064571e-10
9503438	1757	2.569768009497153e-10
9503438	1758	2.5651208934718284e-10
9503438	1759	2.562541845385624e-10
9503438	1760	2.562813572470901e-10
9503438	1761	2.5599108943730187e-10
9503438	1762	2.576300006662535e-10
9503438	1763	2.649415686839518e-10
9503438	1764	2.622445316458055e-10
9503438	1765	2.617138172844591e-10
9503438	1766	2.627360828899583e-10
9503438	1767	2.637177975994831e-10
9503438	1768	2.678043620196746e-10
9503438	1769	2.69515215700622e-10
9503438	1770	2.6583263368351595e-10
9503438	1771	2.650710484441987e-10
9503438	1772	2.6567170685609653e-10
9503438	1773	2.653897934745686e-10
9503438	1774	2.651992236923917e-10
9503438	1775	2.6511515205385194e-10
9503438	1776	2.6892288396140884e-10
9503438	1777	2.723309355801007e-10
9503438	1778	2.741216420520942e-10
9503438	1779	2.704694246347117e-10
9503438	1780	2.6883339998562406e-10
9503438	1781	2.679801935911996e-10
9503438	1782	2.672426446803655e-10
9503438	1783	2.679142463435369e-10
9503438	1784	2.665130893753087e-10
9503438	1785	2.690071221334023e-10
9503438	1786	2.674798993407279e-10
9503438	1787	2.6944965703101786e-10
9503438	1788	2.7326557683338137e-10
9503438	1789	2.6949489861927134e-10
9503438	1790	2.7012964087802516e-10
9503438	1791	2.708384627680971e-10
9503438	1792	2.6869986791133726e-10
9503438	1793	2.6838994915401315e-10
9503438	1794	2.6982702183708795e-10
9503438	1795	2.679213517708945e-10
9503438	1796	2.670423049355719e-10
9503438	1797	4.086328044650145e-5
9503438	1798	4.193917993688956e-5
9503438	1799	3.637945337686688e-5
9503438	1800	3.430237848078832e-5
9503438	1801	2.421966928523034e-5
9503438	1802	1.795638854673598e-5
9503438	1803	1.636945853533689e-5
9503438	1804	1.18324510367529e-6
9503438	1805	9.028656933196544e-8
9503438	1806	6.9866410434826776e-9
9503438	1807	8.036329934846265e-10
9503438	1808	3.24569982002032e-10
9503438	1809	2.8678431851503206e-10
9503438	1810	2.8341928803854444e-10
9503438	1811	2.8512042726802633e-10
9503438	1812	2.8312063804492027e-10
9503438	1813	2.8242655436550024e-10
9503438	1814	2.823225542236685e-10
9503438	1815	2.8446445199392656e-10
9503438	1816	2.8522098571848176e-10
9503438	1817	2.929315401356547e-10
9503438	1818	2.881490046569013e-10
9503438	1819	2.871924920100355e-10
9503438	1820	2.848580538117318e-10
9503438	1821	2.8418684072661904e-10
9503438	1822	2.837864665483636e-10
9503438	1823	2.832896139892682e-10
9503438	1824	2.8274052543686423e-10
9503438	1825	2.8232571835928866e-10
9503438	1826	2.8192745360478e-10
9503438	1827	2.8175328736779193e-10
9503438	1828	2.814779520576849e-10
9503438	1829	2.810718602308526e-10
9503438	1830	2.8063859569549265e-10
9503438	1831	2.801907594829345e-10
9503438	1832	2.7972982263868573e-10
9503438	1833	2.792556186292927e-10
9503438	1834	2.7876875807741897e-10
9503438	1835	2.782849228832873e-10
9503438	1836	2.7809191061045624e-10
9503438	1837	2.779117769247108e-10
9503438	1838	2.7788252254801193e-10
9503438	1839	2.7786695167009157e-10
9503438	1840	2.782836738823846e-10
9503438	1841	2.79217760024153e-10
9503438	1842	2.7871471797169534e-10
9503438	1843	2.783303587605701e-10
9503438	1844	2.7839791583161855e-10
9503438	1845	2.802037490923226e-10
9503438	1846	2.783795693961366e-10
9503438	1847	2.875165661109236e-10
9503438	1848	2.9318664163113795e-10
9503438	1849	2.8499166915274543e-10
9503438	1850	2.8710414601285095e-10
9503438	1851	2.859143755085114e-10
9503438	1852	2.9213390040361276e-10
9503438	1853	2.8635327442572134e-10
9503438	1854	2.84677947881562e-10
9503438	1855	2.84058165878065e-10
9503438	1856	2.8349972369667853e-10
9503438	1857	2.8289665054970214e-10
9503438	1858	2.822470868135696e-10
9503438	1859	2.8153679387799e-10
9503438	1860	2.8063748547246803e-10
9503438	1861	2.816365751723282e-10
9503438	1862	2.859447401082349e-10
9503438	1863	2.852461322699895e-10
9503438	1864	2.8982377608954835e-10
9503438	1865	2.8918711869607705e-10
9503438	1866	2.8520907857654265e-10
9503438	1867	2.8393662421244414e-10
9503438	1868	2.927735276436749e-10
9503438	1869	2.921574648873104e-10
9503438	1870	2.9122926292757256e-10
9503438	1871	2.8664792761645685e-10
9503438	1872	2.8588356681957805e-10
9503438	1873	2.854977088073696e-10
9503438	1874	2.8492314063655044e-10
9503438	1875	2.9064692319558105e-10
9503438	1876	2.919986474836378e-10
9503438	1877	2.8661434336996194e-10
9503438	1878	2.855490566222585e-10
9503438	1879	2.8977975574662196e-10
9503438	1880	2.9139329837946093e-10
9503438	1881	2.8970587040433315e-10
9503438	1882	2.8827018550003913e-10
9503438	1883	2.882043770302545e-10
9503438	1884	2.874080695658421e-10
9503438	1885	2.8744956415138745e-10
9503438	1886	2.8865987378168256e-10
9503438	1887	2.8872232382681773e-10
9503438	1888	2.8780525185290173e-10
9503438	1889	1.8440639905747958e-5
9503438	1890	2.1071702576591633e-5
9503438	1891	2.2094845917308703e-5
9503438	1892	2.2046200683689676e-5
9503438	1893	2.111716639774386e-5
9503438	1894	1.7982240024139173e-5
9503438	1895	1.9295357560622506e-5
9503438	1896	1.3420046798273688e-6
9503438	1897	9.968434966367568e-8
9503438	1898	5.26800203459743e-9
9503438	1899	6.486215453627153e-10
9503438	1900	3.2647595737955726e-10
9503438	1901	3.030699025075023e-10
9503438	1902	3.005524995547404e-10
9503438	1903	2.9986677030358067e-10
9503438	1904	2.9947766488902516e-10
9503438	1905	2.989360703420374e-10
9503438	1906	2.987329550396822e-10
9503438	1907	2.9837210480110343e-10
9503438	1908	2.9788110866846296e-10
9503438	1909	2.977459945263661e-10
9503438	1910	2.9739660734051654e-10
9503438	1911	2.9690341851740243e-10
9503438	1912	2.9616339936033853e-10
9503438	1913	3.0943336781774633e-10
9503438	1914	3.0584407229028443e-10
9503438	1915	3.024044625821176e-10
9503438	1916	3.067484877217197e-10
9503438	1917	3.0311775311986366e-10
9503438	1918	3.003118309585773e-10
9503438	1919	2.9939592471883714e-10
9503438	1920	2.9862962103166524e-10
9503438	1921	2.979177737838512e-10
9503438	1922	2.9736393902801694e-10
9503438	1923	2.968016110660443e-10
9503438	1924	2.960330036660963e-10
9503438	1925	2.9589400374341324e-10
9503438	1926	2.9525093481197473e-10
9503438	1927	2.942748267287243e-10
9503438	1928	2.9332980489016336e-10
9503438	1929	2.921733965877138e-10
9503438	1930	2.9177174565298003e-10
9503438	1931	2.92469659601835e-10
9503438	1932	2.9250665778413065e-10
9503438	1933	2.9242250287886407e-10
9503438	1934	2.9229108022832406e-10
9503438	1935	2.917736052765463e-10
9503438	1936	3.0529001548984525e-10
9503438	1937	2.999359371980148e-10
9503438	1938	2.951459632249964e-10
9503438	1939	2.936021425981039e-10
9503438	1940	2.926729969487951e-10
9503438	1941	2.921204389494392e-10
9503438	1942	2.9191896122604533e-10
9503438	1943	2.9241178922667643e-10
9503438	1944	2.923108977093136e-10
9503438	1945	2.92292384740378e-10
9503438	1946	2.9221686181912787e-10
9503438	1947	2.921314579129586e-10
9503438	1948	2.919667008161042e-10
9503438	1949	2.9183036542868024e-10
9503438	1950	2.916999419788624e-10
9503438	1951	2.915709895745522e-10
9503438	1952	2.91438206900807e-10
9503438	1953	2.9130348133676875e-10
9503438	1954	2.9116439814735884e-10
9503438	1955	2.910298946279255e-10
9503438	1956	2.908947804858286e-10
9503438	1957	2.9093180642369987e-10
9503438	1958	2.9089203268384267e-10
9503438	1959	2.906604679164815e-10
9503438	1960	2.9144733848518456e-10
9503438	1961	2.9377766885829715e-10
9503438	1962	2.9208277463332877e-10
9503438	1963	2.9216351560279463e-10
9503438	1964	2.9204860751974593e-10
9503438	1965	2.9157734560136817e-10
9503438	1966	2.9329211281847734e-10
9503438	1967	2.918567332255151e-10
9503438	1968	2.915660768376682e-10
9503438	1969	2.915347963039494e-10
9503438	1970	2.9143026880618095e-10
9503438	1971	2.9128729983618484e-10
9503438	1972	2.911373364611336e-10
9503438	1973	2.9100000187298747e-10
9503438	1974	2.908629725961731e-10
9503438	1975	2.9071844931394253e-10
9503438	1976	2.9057481421013165e-10
9503438	1977	2.904291251937252e-10
9503438	1978	2.902815210426013e-10
9503438	1979	2.9013080826700843e-10
9503438	1980	8.611947851022705e-5
9503438	1981	9.509532537776977e-5
9503438	1982	9.664202661952004e-5
9503438	1983	9.74755675997585e-5
9503438	1984	9.82449491857551e-5
9503438	1985	9.901280282065272e-5
9503438	1986	9.97853057924658e-5
9503438	1987	9.811987183638848e-6
9503438	1988	9.677586376710678e-7
9503438	1989	9.573257386819023e-8
9503438	1990	9.709256509893294e-9
9503438	1991	1.2162231222134778e-9
9503438	1992	3.93148957833489e-10
9503438	1993	3.1189870131065334e-10
9503438	1994	3.036971230052643e-10
9503438	1995	3.0297586661731657e-10
9503438	1996	3.026070782841117e-10
9503438	1997	3.0240857040730873e-10
9503438	1998	3.022298522559197e-10
9503438	1999	3.020508565487745e-10
9503438	2000	3.01869140795219e-10
9503438	2001	3.0167995879182286e-10
9503438	2002	3.014882232754701e-10
9503438	2003	3.012960436699075e-10
9503438	2004	3.011238480787881e-10
9503438	2005	3.009908156048624e-10
9503438	2006	3.008381044278252e-10
9503438	2007	3.0072880297105087e-10
9503438	2008	3.00578451017941e-10
9503438	2009	3.004134441209061e-10
9503438	2010	3.0019745023146527e-10
9503438	2011	3.000547033060741e-10
9503438	2012	2.9989519201301107e-10
9503438	2013	2.9987332061942595e-10
9503438	2014	2.9958807656882414e-10
9503438	2015	2.9939237200515834e-10
9503438	2016	2.9924909772383046e-10
9503438	2017	2.9908253651456107e-10
9503438	2018	2.991698000442966e-10
9503438	2019	2.9886562669112493e-10
9503438	2020	2.986235425606054e-10
9503438	2021	2.983986946425432e-10
9503438	2022	2.982301627874051e-10
9503438	2023	2.980651558903702e-10
9503438	2024	2.9789157252047005e-10
9503438	2025	2.9771449194804234e-10
9503438	2026	2.975357737966533e-10
9503438	2027	2.974452351089951e-10
9503438	2028	2.971763668480065e-10
9503438	2029	2.9711244575736373e-10
9503438	2030	2.9680716218116743e-10
9503438	2031	2.9664526390860146e-10
9503438	2032	2.9628333120257366e-10
9503438	2033	2.9692781566836857e-10
9503438	2034	2.9653426936171456e-10
9503438	2035	2.96225322049537e-10
9503438	2036	2.9597005402060006e-10
9503438	2037	2.957067368747346e-10
9503438	2038	2.954614608530193e-10
9503438	2039	2.9521221578399093e-10
9503438	2040	2.9495034192805747e-10
9503438	2041	2.947659061280916e-10
9503438	2042	2.9457722372505657e-10
9503438	2043	2.946824451122154e-10
9503438	2044	2.942951160544993e-10
9503438	2045	2.9400110124200296e-10
9503438	2046	2.937639298483674e-10
9503438	2047	2.9358140918311904e-10
9503438	2048	2.9337809959173455e-10
9503438	2049	2.9318170113867836e-10
9503438	2050	2.929693987407944e-10
9503438	2051	2.927575404321203e-10
9503438	2052	2.92545626612295e-10
9503438	2053	2.923318531689034e-10
9503438	2054	2.9213925722970657e-10
9503438	2055	2.919171293580547e-10
9503438	2056	2.916983321554767e-10
9503438	2057	2.914789798413864e-10
9503438	2058	2.912581287262128e-10
9503438	2059	2.910359453434097e-10
9503438	2060	2.908118468258891e-10
9503438	2061	2.905865825741927e-10
9503438	2062	2.9036029136619845e-10
9503438	2063	2.901320295123355e-10
9503438	2064	2.899023521241162e-10
9503438	2065	2.8967139797941854e-10
9503438	2066	2.8943930585612065e-10
9503438	2067	2.8920543737598337e-10
9503438	2068	2.8896957049440175e-10
9503438	2069	2.8873192725598074e-10
9503438	2070	2.8849364563932056e-10
9503438	2071	1.1933023051824421e-4
9503438	2072	1.3548693095799536e-4
9503438	2073	1.382906484650448e-4
9503438	2074	1.3952626613900065e-4
9503438	2075	1.403842616127804e-4
9503438	2076	1.4059308159630746e-4
9503438	2077	1.4172866940498352e-4
9503438	2078	1.859443545981776e-5
9503438	2079	2.4479707008140394e-6
9503438	2080	3.2360773616346705e-7
9503438	2081	4.315757351491811e-8
9503438	2082	5.998605168144877e-9
9503438	2083	1.0568834696300655e-9
9503438	2084	3.970818118759212e-10
9503438	2085	3.084634769834338e-10
9503438	2086	2.9631666564888803e-10
9503438	2087	2.944405275151496e-10
9503438	2088	2.939477550256697e-10
9503438	2089	2.936409726483902e-10
9503438	2090	2.933570886209935e-10
9503438	2091	2.9307617444018774e-10
9503438	2092	2.9279256796854725e-10
9503438	2093	2.9250810107406267e-10
9503438	2094	2.922221076229192e-10
9503438	2095	2.9193319983633614e-10
9503438	2096	2.9164284875982105e-10
9503438	2097	2.9135091561549586e-10
9503438	2098	2.9105784449257044e-10
9503438	2099	2.9076235863456645e-10
9503438	2100	2.904655127533573e-10
9503438	2101	2.9016652969282575e-10
9503438	2102	2.8986529843066933e-10
9503438	2103	2.8956287367876143e-10
9503438	2104	2.8925883910346784e-10
9503438	2105	2.889520844817639e-10
9503438	2106	2.8867014334466035e-10
9503438	2107	2.886228478438113e-10
9503438	2108	2.8887009451139534e-10
9503438	2109	2.8887670033839186e-10
9503438	2110	2.889724570742658e-10
9503438	2111	2.8845209554262397e-10
9503438	2112	2.906535567781532e-10
9503438	2113	2.919714470195345e-10
9503438	2114	2.915846730733307e-10
9503438	2115	2.910533758448963e-10
9503438	2116	2.9061067441382704e-10
9503438	2117	2.901948403799537e-10
9503438	2118	2.8988966782605985e-10
9503438	2119	2.8976340771258435e-10
9503438	2120	2.8929797446508587e-10
9503438	2121	2.8886426584051605e-10
9503438	2122	2.8844659993865207e-10
9503438	2123	2.8803173734992527e-10
9503438	2124	2.877808547019356e-10
9503438	2125	2.8733304624495304e-10
9503438	2126	2.8787880412828315e-10
9503438	2127	2.873383475598956e-10
9503438	2128	2.8693261655554636e-10
9503438	2129	2.865025716669578e-10
9503438	2130	2.8608121427353694e-10
9503438	2131	2.856641589943365e-10
9503438	2132	2.8523816641978783e-10
9503438	2133	2.946820287785812e-10
9503438	2134	3.0380362114890147e-10
9503438	2135	3.11466907820801e-10
9503438	2136	3.139842552624117e-10
9503438	2137	3.165442630237436e-10
9503438	2138	3.151972294279659e-10
9503438	2139	3.153245720088904e-10
9503438	2140	3.2138497418898737e-10
9503438	2141	3.186726438286769e-10
9503438	2142	3.1993563354149046e-10
9503438	2143	3.2027697161041147e-10
9503438	2144	3.17349452272353e-10
9503438	2145	3.16929621435591e-10
9503438	2146	3.2052235865442924e-10
9503438	2147	3.187516639524546e-10
9503438	2148	3.184572605618996e-10
9503438	2149	3.2649427605946357e-10
9503438	2150	3.3051883452372977e-10
9503438	2151	3.2268471228391604e-10
9503438	2152	3.2093050439385706e-10
9503438	2153	3.199080167437529e-10
9503438	2154	3.1983066195451215e-10
9503438	2155	3.323097352847526e-10
9503438	2156	3.350694721682146e-10
9503438	2157	3.304313489493893e-10
9503438	2158	3.27450816461905e-10
9503438	2159	3.262261571990166e-10
9503438	2160	3.3208086280822613e-10
9503438	2161	3.3302835489301685e-10
9503438	2162	8.906164111976977e-6
9503438	2163	8.795767826086376e-6
9503438	2164	9.302992111770436e-6
9503438	2165	9.51041147345677e-6
9503438	2166	8.67524795467034e-6
9503438	2167	9.19069043447962e-6
9503438	2168	8.337143299286254e-6
9503438	2169	4.873592729381926e-7
9503438	2170	3.311058449639859e-8
9503438	2171	2.266399068417968e-9
9503438	2172	4.695896449469217e-10
9503438	2173	3.5004552034756387e-10
9503438	2174	3.4104874480078706e-10
9503438	2175	3.391004144148724e-10
9503438	2176	3.3873437388365346e-10
9503438	2177	3.384964253339007e-10
9503438	2178	3.382467361756625e-10
9503438	2179	3.379729274222143e-10
9503438	2180	3.376726676052044e-10
9503438	2181	3.373439305676129e-10
9503438	2182	3.3699026902311857e-10
9503438	2183	3.365685230516391e-10
9503438	2184	3.3852551317714585e-10
9503438	2185	3.363014033919143e-10
9503438	2186	3.3730229720418947e-10
9503438	2187	3.4230840384452677e-10
9503438	2188	3.389880598447803e-10
9503438	2189	3.418055560810984e-10
9503438	2190	3.38455818926775e-10
9503438	2191	3.3480174188582623e-10
9503438	2192	3.4422614758611303e-10
9503438	2193	3.406730730848295e-10
9503438	2194	3.392116032507886e-10
9503438	2195	3.3906003005235164e-10
9503438	2196	3.389109826112957e-10
9503438	2197	3.3871325189060997e-10
9503438	2198	3.3848912561751376e-10
9503438	2199	3.382395197260024e-10
9503438	2200	3.3796293541499267e-10
9503438	2201	3.376573465274646e-10
9503438	2202	3.3732766580030216e-10
9503438	2203	3.3697905577056986e-10
9503438	2204	3.3658315023998853e-10
9503438	2205	3.3615021877153595e-10
9503438	2206	3.3569064195049236e-10
9503438	2207	3.351851018962293e-10
9503438	2208	3.3449776282168386e-10
9503438	2209	3.38525429910419e-10
9503438	2210	3.4298361373252817e-10
9503438	2211	3.4649011437792865e-10
9503438	2212	3.4071612198260937e-10
9503438	2213	3.3758212891754624e-10
9503438	2214	3.372941648205341e-10
9503438	2215	3.370836942906408e-10
9503438	2216	3.3617897354787374e-10
9503438	2217	3.3577782221350105e-10
9503438	2218	3.350262012258298e-10
9503438	2219	3.3440986091370917e-10
9503438	2220	3.336766141170955e-10
9503438	2221	3.346848631569088e-10
9503438	2222	3.338600784719148e-10
9503438	2223	3.322704889008321e-10
9503438	2224	3.3131350440918084e-10
9503438	2225	3.3013736189246856e-10
9503438	2226	3.399274750570669e-10
9503438	2227	3.490265576555629e-10
9503438	2228	3.4701505557954704e-10
9503438	2229	3.426776640225171e-10
9503438	2230	3.4305494556186034e-10
9503438	2231	3.3987093694953785e-10
9503438	2232	3.379173885154074e-10
9503438	2233	3.374026613656156e-10
9503438	2234	3.3700156554239413e-10
9503438	2235	3.365692446966051e-10
9503438	2236	3.360903222393574e-10
9503438	2237	3.3555994094491837e-10
9503438	2238	3.3497435381057983e-10
9503438	2239	3.3436828306143695e-10
9503438	2240	3.335622889011347e-10
9503438	2241	3.339732101981241e-10
9503438	2242	3.458229536068558e-10
9503438	2243	3.3960950718281424e-10
9503438	2244	3.356112887598073e-10
9503438	2245	3.3953406752829096e-10
9503438	2246	3.4707650642396004e-10
9503438	2247	3.3376021391084976e-10
9503438	2248	3.4702060669467016e-10
9503438	2249	3.3935501630999454e-10
9503438	2250	3.411244342554909e-10
9503438	2251	3.436409212742575e-10
9503438	2252	3.4181410479838803e-10
9503438	2253	3.426469663558862e-10
9503438	2254	3.3914490660258423e-10
9503438	2255	9.467063136980869e-6
9503438	2256	1.1326675121381413e-5
9503438	2257	1.2494512702687643e-5
9503438	2258	1.3711915016756393e-5
9503438	2259	1.5022161278466228e-5
9503438	2260	1.643108407733962e-5
9503438	2261	1.8002441720454954e-5
9503438	2262	1.2973416687600547e-6
9503438	2263	9.546501900103976e-8
9503438	2264	7.090022347000513e-9
9503438	2265	8.203031587328269e-10
9503438	2266	3.8624337062032055e-10
9503438	2267	3.5683939136887943e-10
9503438	2268	3.547405702519768e-10
9503438	2269	3.5500011263955855e-10
9503438	2270	3.5445474333428706e-10
9503438	2271	3.5416666821497245e-10
9503438	2272	3.5261166209110684e-10
9503438	2273	3.542743598483611e-10
9503438	2274	3.5551817045842427e-10
9503438	2275	3.5215544369471274e-10
9503438	2276	3.5134761766641986e-10
9503438	2277	3.511981538917297e-10
9503438	2278	3.5109898322005506e-10
9503438	2279	3.558340289089301e-10
9503438	2280	3.526385572438784e-10
9503438	2281	3.5069069870274916e-10
9503438	2282	3.56789237043742e-10
9503438	2283	3.5405622877959786e-10
9503438	2284	3.512843071984406e-10
9503438	2285	3.5140920728871095e-10
9503438	2286	3.514748769806175e-10
9503438	2287	3.5314656754437124e-10
9503438	2288	3.5431019229648086e-10
9503438	2289	3.503087819822781e-10
9503438	2290	3.493728639725191e-10
9503438	2291	3.486250177431316e-10
9503438	2292	3.4792699277197414e-10
9503438	2293	3.4758962375036617e-10
9503438	2294	3.4725089470555304e-10
9503438	2295	3.4642852475563757e-10
9503438	2296	3.456082919850445e-10
9503438	2297	3.447039598203361e-10
9503438	2298	3.4383865199494323e-10
9503438	2299	3.4296204765027483e-10
9503438	2300	3.425545958002374e-10
9503438	2301	3.4215444366658687e-10
9503438	2302	3.416336102901596e-10
9503438	2303	3.420374261597914e-10
9503438	2304	3.4196190323854125e-10
9503438	2305	3.418199334692673e-10
9503438	2306	3.4166833251525475e-10
9503438	2307	3.4151315109198777e-10
9503438	2308	3.4136532489625893e-10
9503438	2309	3.412134463864902e-10
9503438	2310	3.410676463477813e-10
9503438	2311	3.409443560808967e-10
9503438	2312	3.4080793742674587e-10
9503438	2313	3.4066871545945787e-10
9503438	2314	3.4052871633605264e-10
9503438	2315	3.403871351448373e-10
9503438	2316	3.402464421320417e-10
9503438	2317	3.4011407579193076e-10
9503438	2318	3.399651393731773e-10
9503438	2319	3.3981928382331716e-10
9503438	2320	3.396727898952179e-10
9503438	2321	3.3952574085560627e-10
9503438	2322	3.393774983262432e-10
9503438	2323	3.3922806230712865e-10
9503438	2324	3.390778768874725e-10
9503438	2325	3.3901781382184026e-10
9503438	2326	3.387987390635061e-10
9503438	2327	3.3863523096755443e-10
9503438	2328	3.384888758173332e-10
9503438	2329	3.3833455481691033e-10
9503438	2330	3.381782076594675e-10
9503438	2331	3.380205004788195e-10
9503438	2332	3.378619051197518e-10
9503438	2333	3.3770203300420576e-10
9503438	2334	3.3754093964333265e-10
9503438	2335	3.3737901361519107e-10
9503438	2336	3.372154777636638e-10
9503438	2337	3.370514145561998e-10
9503438	2338	3.3688563050304765e-10
9503438	2339	3.3622762907192794e-10
9503438	2340	3.3677732824699547e-10
9503438	2341	3.3650363051584975e-10
9503438	2342	3.3629388163092244e-10
9503438	2343	3.360918765515919e-10
9503438	2344	3.360915157291089e-10
9503438	2345	3.357993882957544e-10
9503438	2346	1.0304734314559028e-4
9503438	2347	1.146540671470575e-4
9503438	2348	1.1666838690871373e-4
9503438	2349	1.1768293188652024e-4
9503438	2350	1.1859856749651954e-4
9503438	2351	1.1950951011385769e-4
9503438	2352	1.2042543676216155e-4
9503438	2353	1.2748766494041774e-5
9503438	2354	1.3541617818191298e-6
9503438	2355	1.44569369808778e-7
9503438	2356	1.576023400673421e-8
9503438	2357	1.9998602773796392e-9
9503438	2358	5.25052668010062e-10
9503438	2359	3.663255809804866e-10
9503438	2360	3.4902858381258284e-10
9503438	2361	3.46977002685378e-10
9503438	2362	3.465733255936243e-10
9503438	2363	3.4634681234102516e-10
9503438	2364	3.46138423479303e-10
9503438	2365	3.4593089504042496e-10
9503438	2366	3.457218122893124e-10
9503438	2367	3.455115082928728e-10
9503438	2368	3.452996777397743e-10
9503438	2369	3.450861818521389e-10
9503438	2370	3.4487138145244955e-10
9503438	2371	3.446554985853112e-10
9503438	2372	3.444379781392115e-10
9503438	2373	3.4421904215875543e-10
9503438	2374	3.4399813553243064e-10
9503438	2375	3.437759243940519e-10
9503438	2376	3.4355240874361925e-10
9503438	2377	3.4332725551422527e-10
9503438	2378	3.4310043695029435e-10
9503438	2379	3.428728412302462e-10
9503438	2380	3.4264310833087563e-10
9503438	2381	3.4241171009696814e-10
9503438	2382	3.4217889632870424e-10
9503438	2383	3.419446115149327e-10
9503438	2384	3.4170866136662426e-10
9503438	2385	3.4147082383917393e-10
9503438	2386	3.4123218140003075e-10
9503438	2387	3.4099140178156517e-10
9503438	2388	3.407491788731676e-10
9503438	2389	3.405057347194429e-10
9503438	2390	3.4026020889754705e-10
9503438	2391	3.4001335080802164e-10
9503438	2392	3.397643277835982e-10
9503438	2393	3.395140557582721e-10
9503438	2394	3.392622571762871e-10
9503438	2395	3.3900818263710164e-10
9503438	2396	3.387525537856817e-10
9503438	2397	3.3849603675584206e-10
9503438	2398	3.3823738254668e-10
9503438	2399	3.379773960698884e-10
9503438	2400	3.377148560801402e-10
9503438	2401	3.3745123362294294e-10
9503438	2402	3.3718597358678437e-10
9503438	2403	3.3691885392705956e-10
9503438	2404	3.368136325399007e-10
9503438	2405	3.3650626729553323e-10
9503438	2406	3.362275458052011e-10
9503438	2407	3.3595276560660636e-10
9503438	2408	3.356773470297725e-10
9503438	2409	3.354001520960992e-10
9503438	2410	3.3512057018292296e-10
9503438	2411	3.3503672058898815e-10
9503438	2412	3.3471300731058307e-10
9503438	2413	3.3442154601104335e-10
9503438	2414	3.3420632927771976e-10
9503438	2415	3.3390440412617295e-10
9503438	2416	3.3361258200415023e-10
9503438	2417	3.333781584125006e-10
9503438	2418	3.3307384628145087e-10
9503438	2419	3.3142294464383326e-10
9503438	2420	2.2693133483464578e-10
9503438	2421	3.858163788450497e-10
9503438	2422	3.1232869068809066e-10
9503438	2423	3.5077080129397586e-10
9503438	2424	3.5478331383842487e-10
9503438	2425	3.5478789350840145e-10
9503438	2426	3.5461436564965254e-10
9503438	2427	3.545473359345408e-10
9503438	2428	3.542225679442623e-10
9503438	2429	3.5574029833007614e-10
9503438	2430	3.548144555942656e-10
9503438	2431	3.553147220891617e-10
9503438	2432	3.541536230944331e-10
9503438	2433	3.797047676279419e-10
9503438	2434	3.688056249284699e-10
9503438	2435	3.6371453071559756e-10
9503438	2436	3.706593088015353e-10
9503438	2437	2.170084189856425e-5
9503438	2438	2.6194980819127522e-5
9503438	2439	3.012600791407749e-5
9503438	2440	3.4649547160370275e-5
9503438	2441	4.0095306758303195e-5
9503438	2442	4.634846482076682e-5
9503438	2443	5.279230390442535e-5
9503438	2444	3.1182694328890648e-6
9503438	2445	2.1252063220345008e-7
9503438	2446	1.5549575849149733e-8
9503438	2447	1.6410257597243572e-9
9503438	2448	4.811875897736684e-10
9503438	2449	3.803529158297181e-10
9503438	2450	3.6890179799797806e-10
9503438	2451	3.665644454642347e-10
9503438	2452	3.6759628674332134e-10
9503438	2453	3.670609927119983e-10
9503438	2454	3.67354480168558e-10
9503438	2455	3.6712197171162586e-10
9503438	2456	3.6684860704738753e-10
9503438	2457	3.6656411239732734e-10
9503438	2458	3.6644656753459515e-10
9503438	2459	3.66334435009108e-10
9503438	2460	3.661773939622748e-10
9503438	2461	3.662813385929553e-10
9503438	2462	3.659898772934156e-10
9503438	2463	3.668511883159198e-10
9503438	2464	3.659854364013171e-10
9503438	2465	3.6577263440307206e-10
9503438	2466	3.656458746892355e-10
9503438	2467	3.657308345061949e-10
9503438	2468	3.6544087200773845e-10
9503438	2469	3.712055940408021e-10
9503438	2470	3.66126323703142e-10
9503438	2471	3.6642988643365015e-10
9503438	2472	3.662383174507511e-10
9503438	2473	3.6597591623888093e-10
9503438	2474	3.6585251494969384e-10
9503438	2475	3.6573408190854195e-10
9503438	2476	3.655727109919127e-10
9503438	2477	3.6540695469433615e-10
9503438	2478	3.65240088173735e-10
9503438	2479	3.6507144529629443e-10
9503438	2480	3.64900193394746e-10
9503438	2481	3.6473105091694435e-10
9503438	2482	3.6458383534387906e-10
9503438	2483	3.6457370455877935e-10
9503438	2484	3.643221002658237e-10
9503438	2485	3.641381363106433e-10
9503438	2486	3.645904411708756e-10
9503438	2487	3.664671066605507e-10
9503438	2488	3.65172642124989e-10
9503438	2489	3.6491890065271093e-10
9503438	2490	3.6490133137334624e-10
9503438	2491	3.6503527978126726e-10
9503438	2492	3.6469091635460416e-10
9503438	2493	3.6449215867762064e-10
9503438	2494	3.643342294523677e-10
9503438	2495	3.64146823805811e-10
9503438	2496	3.639669399202461e-10
9503438	2497	3.6378788870194967e-10
9503438	2498	3.638946366457674e-10
9503438	2499	3.635945711177868e-10
9503438	2500	3.6339520281813975e-10
9503438	2501	3.632278089416019e-10
9503438	2502	3.633052192419939e-10
9503438	2503	3.6301531225468864e-10
9503438	2504	3.6733099895158716e-10
9503438	2505	3.6676886527864383e-10
9503438	2506	3.7026742782941824e-10
9503438	2507	3.70468405952451e-10
9503438	2508	3.8128983304019926e-10
9503438	2509	3.828184436116544e-10
9503438	2510	3.536726744801655e-10
9503438	2511	3.985706209519435e-10
9503438	2512	3.769332623804189e-10
9503438	2513	3.781853996631668e-10
9503438	2514	3.780453172730347e-10
9503438	2515	3.7764213978164207e-10
9503438	2516	3.77212927560322e-10
9503438	2517	3.769520806606863e-10
9503438	2518	3.765567579971929e-10
9503438	2519	3.7608566261226883e-10
9503438	2520	3.7555131227051675e-10
9503438	2521	3.750870170016185e-10
9503438	2522	3.7522526752375995e-10
9503438	2523	3.741191800799015e-10
9503438	2524	3.7340922021122935e-10
9503438	2525	3.7271252750770145e-10
9503438	2526	3.7198064073429293e-10
9503438	2527	3.7120889695430037e-10
9503438	2528	3.9411515899701044e-5
9503438	2529	4.4652326323557645e-5
9503438	2530	4.704998718807474e-5
9503438	2531	4.926971814711578e-5
9503438	2532	5.110021447762847e-5
9503438	2533	5.3323670726967975e-05
9503438	2534	5.5662367230979726e-5
9503438	2535	5.107348897581687e-6
9503438	2536	4.6712003154425474e-7
9503438	2537	3.7575198064132564e-8
9503438	2538	2.1245645243084255e-9
9503438	2539	5.052248064352227e-10
9503438	2540	3.947847326823961e-10
9503438	2541	3.8515773903569084e-10
9503438	2542	3.8352018782994435e-10
9503438	2543	3.824701666488295e-10
9503438	2544	3.8137382141201215e-10
9503438	2545	3.8018466153033614e-10
9503438	2546	3.7932176844002186e-10
9503438	2547	3.7846806244523634e-10
9503438	2548	3.876441667660657e-10
9503438	2549	3.9224404280169267e-10
9503438	2550	3.8370598365311537e-10
9503438	2551	3.818814986455976e-10
9503438	2552	3.808162674090454e-10
9503438	2553	3.8001049529334807e-10
9503438	2554	3.7903721827881043e-10
9503438	2555	3.7802605490355745e-10
9503438	2556	3.7789354978556844e-10
9503438	2557	3.783976465498995e-10
9503438	2558	3.7825956256121174e-10
9503438	2559	3.7842190492298755e-10
9503438	2560	3.7803205010789043e-10
9503438	2561	3.777948787142549e-10
9503438	2562	3.7757927340287267e-10
9503438	2563	3.7724609547318266e-10
9503438	2564	3.456441799443155e-10
9503438	2565	4.0775002818627115e-10
9503438	2566	3.956861505116649e-10
9503438	2567	3.909998991247221e-10
9503438	2568	3.901850786913741e-10
9503438	2569	3.8625863618690914e-10
9503438	2570	3.8565925453148964e-10
9503438	2571	3.8307979011165116e-10
9503438	2572	3.971042383810186e-10
9503438	2573	3.9490377634621154e-10
9503438	2574	3.929193082008453e-10
9503438	2575	3.9219921754707343e-10
9503438	2576	3.9094372183967607e-10
9503438	2577	3.923066038691303e-10
9503438	2578	3.8887648656782403e-10
9503438	2579	3.906449053125982e-10
9503438	2580	3.913129820176664e-10
9503438	2581	3.9256828343603445e-10
9503438	2582	3.914330526377796e-10
9503438	2583	3.906523715624388e-10
9503438	2584	3.9169650856152316e-10
9503438	2585	3.9011874286565273e-10
9503438	2586	3.896896139110595e-10
9503438	2587	3.89360876873468e-10
9503438	2588	3.890385513738437e-10
9503438	2589	3.886699295740925e-10
9503438	2590	3.8827679960107275e-10
9503438	2591	3.876698961846614e-10
9503438	2592	3.929317426987211e-10
9503438	2593	3.934446379805223e-10
9503438	2594	3.9399644657933663e-10
9503438	2595	3.9069811275105337e-10
9503438	2596	3.8907793653564227e-10
9503438	2597	3.882447141556611e-10
9503438	2598	3.87823662073572e-10
9503438	2599	3.869987941218511e-10
9503438	2600	3.9015229935657203e-10
9503438	2601	3.956744376587551e-10
9503438	2602	3.910112789107245e-10
9503438	2603	3.8805253455009847e-10
9503438	2604	3.8904218735424934e-10
9503438	2605	3.872255849302064e-10
9503438	2606	3.8649822231562325e-10
9503438	2607	3.857982544541727e-10
9503438	2608	3.8531633439475854e-10
9503438	2609	3.8509700983624384e-10
9503438	2610	3.8484410103123423e-10
9503438	2611	3.8455788553548587e-10
9503438	2612	3.8389949552630753e-10
9503438	2613	3.8325240203640476e-10
9503438	2614	3.9126207829198734e-10
9503438	2615	3.8473418895179634e-10
9503438	2616	3.8567918303478166e-10
9503438	2617	3.9459138734265764e-10
9503438	2618	3.9049138922386817e-10
9503438	2619	3.859396136007831e-10
9503438	2620	3.566238228813745e-5
9503438	2621	4.249853009241633e-5
9503438	2622	4.697139956988394e-5
9503438	2623	5.117222463013604e-5
9503438	2624	5.534494630410336e-5
9503438	2625	5.900651740375906e-5
9503438	2626	6.271578604355454e-5
9503438	2627	5.577942829404492e-6
9503438	2628	5.068598625257437e-7
9503438	2629	4.735996839144718e-8
9503438	2630	4.7257184832005805e-9
9503438	2631	7.875020080483353e-10
9503438	2632	4.282519894260872e-10
9503438	2633	3.953464500217052e-10
9503438	2634	3.921946933882481e-10
9503438	2635	3.9176131783058565e-10
9503438	2636	3.9159026021806653e-10
9503438	2637	3.914893687007037e-10
9503438	2638	3.912863089094998e-10
9503438	2639	3.9111117122736516e-10
9503438	2640	3.909397250367874e-10
9503438	2641	3.907683066017853e-10
9503438	2642	3.9059805390095903e-10
9503438	2643	3.9042527544275174e-10
9503438	2644	3.9025391251890085e-10
9503438	2645	3.9007991281536647e-10
9503438	2646	3.899305878185544e-10
9503438	2647	3.897684952569591e-10
9503438	2648	3.896038214268316e-10
9503438	2649	3.8943842595173805e-10
9503438	2650	3.892716149422881e-10
9503438	2651	3.8910366595423795e-10
9503438	2652	3.889609190288468e-10
9503438	2653	3.8877934205316933e-10
9503438	2654	3.886068689062938e-10
9503438	2655	3.884340071813597e-10
9503438	2656	3.882602017668546e-10
9503438	2657	3.880847310178126e-10
9503438	2658	3.879083443347753e-10
9503438	2659	3.877311527400451e-10
9503438	2660	3.875521570328999e-10
9503438	2661	3.873718568137008e-10
9503438	2662	3.8719044637147704e-10
9503438	2663	3.870082032619848e-10
9503438	2664	3.8682460012928743e-10
9503438	2665	3.866393316620531e-10
9503438	2666	3.864528697050673e-10
9503438	2667	3.862651309916032e-10
9503438	2668	3.860760044993583e-10
9503438	2669	3.858857955396644e-10
9503438	2670	3.856941710456141e-10
9503438	2671	3.855009367281781e-10
9503438	2672	3.8530639789868815e-10
9503438	2673	3.851111096686566e-10
9503438	2674	3.849141561040881e-10
9503438	2675	3.8471556496055825e-10
9503438	2676	3.845156693049745e-10
9503438	2677	3.843146634263661e-10
9503438	2678	3.841119922132208e-10
9503438	2679	3.839608631039937e-10
9503438	2680	3.837369588755024e-10
9503438	2681	3.8352762632420934e-10
9503438	2682	3.833190709290335e-10
9503438	2683	3.8310940531083304e-10
9503438	2684	3.8289824089154934e-10
9503438	2685	3.8268585522693854e-10
9503438	2686	3.8247222056142505e-10
9503438	2687	3.8225680953907215e-10
9503438	2688	3.8203962215987985e-10
9503438	2689	3.818214355799654e-10
9503438	2690	3.816014448876359e-10
9503438	2691	3.8138017743882813e-10
9503438	2692	3.8115735567778586e-10
9503438	2693	3.8093264653760173e-10
9503438	2694	3.807065496186368e-10
9503438	2695	3.804795922768278e-10
9503438	2696	3.802506087779989e-10
9503438	2697	3.800194325886963e-10
9503438	2698	3.797874792432765e-10
9503438	2699	3.795532499406562e-10
9503438	2700	3.793179104150113e-10
9503438	2701	3.7909586581008625e-10
9503438	2702	3.788530322790251e-10
9503438	2703	3.7861194734922776e-10
9503438	2704	3.783701130188888e-10
9503438	2705	3.7812655784286164e-10
9503438	2706	3.778818924438099e-10
9503438	2707	3.77634923331982e-10
9503438	2708	3.7738653868579775e-10
9503438	2709	3.7713610012701793e-10
9503438	2710	3.768845513452135e-10
9503438	2711	1.3234381913207471e-4
9503438	2712	1.4866175479255617e-4
9503438	2713	1.5155425353441387e-4
9503438	2714	1.5289416478481144e-4
9503438	2715	1.540386729175225e-4
9503438	2716	1.5495356637984514e-4
9503438	2717	1.5606706438120455e-4
9503438	2718	1.8502951206755824e-5
9503438	2719	2.2015349259163486e-6
9503438	2720	2.6315029799661716e-7
9503438	2721	3.186358199513961e-8
9503438	2722	4.1709675713264005e-9
9503438	2723	8.435514509130826e-10
9503438	2724	4.4213810390658637e-10
9503438	2725	3.933224301810867e-10
9503438	2726	3.8714356720426224e-10
9503438	2727	3.861345965194829e-10
9503438	2728	3.8575354022185593e-10
9503438	2729	3.8544656355554707e-10
9503438	2730	3.8514799682864975e-10
9503438	2731	3.848482921231522e-10
9503438	2732	3.8462236173764097e-10
9503438	2733	3.8430156279467553e-10
9503438	2734	3.839931983495859e-10
9503438	2735	3.836854722827354e-10
9503438	2736	3.833756923032894e-10
9503438	2737	3.8306521843445296e-10
9503438	2738	3.8275138614096704e-10
9503438	2739	3.824364158688809e-10
9503438	2740	3.8211900310614055e-10
9503438	2741	3.8179884254141427e-10
9503438	2742	3.8147859870996115e-10
9503438	2743	3.8115488543155607e-10
9503438	2744	3.8082845210674066e-10
9503438	2745	3.805013804036861e-10
9503438	2746	3.801717829432505e-10
9503438	2747	3.7983982625888757e-10
9503438	2748	3.7950609321768525e-10
9503438	2749	3.791696956412238e-10
9503438	2750	3.788313274188937e-10
9503438	2751	3.784915714177828e-10
9503438	2752	3.781497059929251e-10
9503438	2753	3.7780498174377897e-10
9503438	2754	3.774583978710666e-10
9503438	2755	3.77108871907339e-10
9503438	2756	3.7675873532094784e-10
9503438	2757	3.7662450935727065e-10
9503438	2758	3.762317957178851e-10
9503438	2759	3.7586711520987137e-10
9503438	2760	3.755070143718342e-10
9503438	2761	3.751448873767771e-10
9503438	2762	3.7478131709178797e-10
9503438	2763	3.7441541533844713e-10
9503438	2764	3.7404690456099843e-10
9503438	2765	3.736762566042273e-10
9503438	2766	3.733036380015875e-10
9503438	2767	3.729287156861716e-10
9503438	2768	3.726891850686087e-10
9503438	2769	3.722888664015045e-10
9503438	2770	3.719026198112374e-10
9503438	2771	3.715186491781708e-10
9503438	2772	3.711314866539084e-10
9503438	2773	3.707436302402556e-10
9503438	2774	3.7035269295770945e-10
9503438	2775	3.6995895236202614e-10
9503438	2776	3.695641015433182e-10
9503438	2777	3.69329650196093e-10
9503438	2778	3.689076821800086e-10
9503438	2779	3.6873271103132765e-10
9503438	2780	3.68394814653783e-10
9503438	2781	3.67969349435171e-10
9503438	2782	3.6755684607037153e-10
9503438	2783	3.6714589701780653e-10
9503438	2784	3.653205793430203e-10
9503438	2785	3.679876403595017e-10
9503438	2786	3.6728620145254354e-10
9503438	2787	3.665823478105068e-10
9503438	2788	3.659451075499476e-10
9503438	2789	3.6529582136957117e-10
9503438	2790	3.648604474104644e-10
9503438	2791	3.6416544779704907e-10
9503438	2792	3.6356589960817587e-10
9503438	2793	3.6315778162432366e-10
9503438	2794	3.6272551628968586e-10
9503438	2795	3.6224370725257415e-10
9503438	2796	3.6222791433004886e-10
9503438	2797	3.698651385164453e-10
9503438	2798	3.7093450533376426e-10
9503438	2799	3.697896711063464e-10
9503438	2800	3.6905731248815243e-10
9503438	2801	3.683867100257032e-10
9503438	2802	1.5453672676812857e-4
9503438	2803	1.7928724992088974e-4
9503438	2804	1.8447675392962992e-4
9503438	2805	1.8695021572057158e-4
9503438	2806	1.8660863861441612e-4
9503438	2807	1.8799530516844243e-4
9503438	2808	1.899321359815076e-4
9503438	2809	2.9026903575868346e-5
9503438	2810	4.451215772860451e-6
9503438	2811	6.864972874609521e-7
9503438	2812	1.0683790208076971e-7
9503438	2813	1.6983264572445478e-8
9503438	2814	2.9774118726066945e-9
9503438	2815	7.815152969214978e-10
9503438	2816	4.348482685045951e-10
9503438	2817	3.7933325924832673e-10
9503438	2818	3.699478778873555e-10
9503438	2819	3.678963245157263e-10
9503438	2820	3.678600757339723e-10
9503438	2821	3.674197057712547e-10
9503438	2822	3.6668415526186493e-10
9503438	2823	3.6600045216772514e-10
9503438	2824	3.6531178082555016e-10
9503438	2825	3.6462161068229193e-10
9503438	2826	3.6412636794658226e-10
9503438	2827	3.6363476119127824e-10
9503438	2828	3.631347444965627e-10
9503438	2829	3.6263175795525626e-10
9503438	2830	3.6212563503390527e-10
9503438	2831	3.616170973774757e-10
9503438	2832	3.611051180296698e-10
9503438	2833	3.605915011029026e-10
9503438	2834	3.600741926845785e-10
9503438	2835	3.5955513566499064e-10
9503438	2836	3.590329145097826e-10
9503438	2837	3.5850769575240804e-10
9503438	2838	3.5798022879340863e-10
9503438	2839	3.5745051363278435e-10
9503438	2840	3.576960394546802e-10
9503438	2841	3.5851799307096144e-10
9503438	2842	3.577455831571541e-10
9503438	2843	3.5724484481747254e-10
9503438	2844	3.577312335245608e-10
9503438	2845	3.569712581086293e-10
9503438	2846	3.5619709959355816e-10
9503438	2847	3.554194716315351e-10
9503438	2848	3.5465361203357304e-10
9503438	2849	3.5391306552057245e-10
9503438	2850	3.5361580330572906e-10
9503438	2851	3.5349115301563927e-10
9503438	2852	3.5372768603103566e-10
9503438	2853	3.529229408716361e-10
9503438	2854	3.521322400334981e-10
9503438	2855	3.513493107565324e-10
9503438	2856	3.5057540204164184e-10
9503438	2857	3.513174473557257e-10
9503438	2858	3.505029044781338e-10
9503438	2859	3.4969510620541655e-10
9503438	2860	3.489013244983852e-10
9503438	2861	3.481219479350983e-10
9503438	2862	3.473349663440928e-10
9503438	2863	3.465468745300626e-10
9503438	2864	3.458698882852218e-10
9503438	2865	3.4527911085824314e-10
9503438	2866	3.446846419397076e-10
9503438	2867	3.440872586857324e-10
9503438	2868	3.4348648925153213e-10
9503438	2869	3.428826389484385e-10
9503438	2870	3.4227537470954417e-10
9503438	2871	3.416670280032008e-10
9503438	2872	3.4105529511663235e-10
9503438	2873	3.404400095163851e-10
9503438	2874	3.3982319735947897e-10
9503438	2875	3.3920263819986474e-10
9503438	2876	3.3858041370571357e-10
9503438	2877	3.3795541365400084e-10
9503438	2878	3.3732625026594576e-10
9503438	2879	3.366951994987488e-10
9503438	2880	3.3606176175204894e-10
9503438	2881	3.354242994468848e-10
9503438	2882	3.3478542160736424e-10
9503438	2883	3.3414326860992105e-10
9503438	2884	3.3349722983189167e-10
9503438	2885	3.32849914297384e-10
9503438	2886	3.3220023953894895e-10
9503438	2887	3.315480112675573e-10
9503438	2888	3.3089178619327697e-10
9503438	2889	3.302332851617962e-10
9503438	2890	3.295722028617831e-10
9503438	2891	3.2890931644935506e-10
9503438	2892	3.2824193363367726e-10
9503438	2893	2.6283448096364737e-4
9503438	2894	3.1788719934411347e-4
9503438	2895	2.8165130061097443e-4
9503438	2896	1.901301002362743e-4
9503438	2897	1.2178507313365117e-4
9503438	2898	1.0775605187518522e-4
9503438	2899	1.0136698256246746e-4
9503438	2900	9.173701073450502e-6
9503438	2901	9.227466080119484e-7
9503438	2902	8.399281625770527e-8
9503438	2903	8.273611129538949e-9
9503438	2904	1.163261931225179e-9
9503438	2905	4.69379202172604e-10
9503438	2906	4.41098518821903e-10
9503438	2907	4.382230134325482e-10
9503438	2908	3.6675931736063205e-10
9503438	2909	4.482517135251385e-10
9503438	2910	4.411885579092001e-10
9503438	2911	4.4134071397472496e-10
9503438	2912	4.383190199686027e-10
9503438	2913	4.4328421489048253e-10
9503438	2914	4.43807129935081e-10
9503438	2915	4.468093672826967e-10
9503438	2916	4.4401521348547135e-10
9503438	2917	4.4666931264814025e-10
9503438	2918	4.4523529307838317e-10
9503438	2919	4.435883604880786e-10
9503438	2920	4.42744840789544e-10
9503438	2921	4.449822454954955e-10
9503438	2922	4.4484241290554394e-10
9503438	2923	4.4522122100154604e-10
9503438	2924	4.4571352164624045e-10
9503438	2925	4.3667219840060056e-10
9503438	2926	4.4903461504652853e-10
9503438	2927	4.4581921487818477e-10
9503438	2928	4.3361297885624595e-10
9503438	2929	4.4963066603287416e-10
9503438	2930	4.4343878569108597e-10
9503438	2931	4.4507095231516303e-10
9503438	2932	4.435979916728172e-10
9503438	2933	4.4362910567308234e-10
9503438	2934	4.428172550863252e-10
9503438	2935	4.432335054538328e-10
9503438	2936	4.4282802424966405e-10
9503438	2937	4.4182299485662213e-10
9503438	2938	4.4187151160279825e-10
9503438	2939	4.4117515196617774e-10
9503438	2940	4.406343345753072e-10
9503438	2941	4.4061820858587453e-10
9503438	2942	4.400129705040001e-10
9503438	2943	4.5080184030155124e-10
9503438	2944	4.454601965075966e-10
9503438	2945	4.463655278730272e-10
9503438	2946	4.4230200058059665e-10
9503438	2947	4.416344789870408e-10
9503438	2948	4.415867671525575e-10
9503438	2949	4.4162465351327285e-10
9503438	2950	4.4127798637383364e-10
9503438	2951	4.3983044983875175e-10
9503438	2952	4.392276542475315e-10
9503438	2953	4.387076535383727e-10
9503438	2954	4.381568996514318e-10
9503438	2955	4.3754164180676014e-10
9503438	2956	4.3687567452543874e-10
9503438	2957	4.3620637657504346e-10
9503438	2958	4.361421224174933e-10
9503438	2959	4.358778893376325e-10
9503438	2960	4.353566673831466e-10
9503438	2961	4.3478776134975305e-10
9503438	2962	4.34194846743452e-10
9503438	2963	4.335796999210828e-10
9503438	2964	4.329426261939773e-10
9503438	2965	4.3228354229540855e-10
9503438	2966	4.3160267026998156e-10
9503438	2967	4.3069908750581476e-10
9503438	2968	4.339190673441351e-10
9503438	2969	4.462636093993666e-10
9503438	2970	4.52207576939756e-10
9503438	2971	4.392086139226592e-10
9503438	2972	4.408224063556787e-10
9503438	2973	4.394038188859639e-10
9503438	2974	4.369567208062364e-10
9503438	2975	4.406973397319547e-10
9503438	2976	4.460473379541696e-10
9503438	2977	4.448947044100038e-10
9503438	2978	4.446597534624175e-10
9503438	2979	4.4129289111793923e-10
9503438	2980	4.4084552675016653e-10
9503438	2981	4.381499607575279e-10
9503438	2982	4.3698294982519315e-10
9503438	2983	4.358661764847227e-10
9503438	2984	4.3473710742425453e-10
9503438	2985	4.079815334989689e-5
9503438	2986	4.8252069973386824e-5
9503438	2987	5.22302943863906e-5
9503438	2988	5.5407774198101833e-5
9503438	2989	5.082781717646867e-5
9503438	2990	5.413140752352774e-5
9503438	2991	4.796983557753265e-5
9503438	2992	4.049721610499546e-6
9503438	2993	3.555178977876494e-7
9503438	2994	3.172772977677596e-8
9503438	2995	3.2223792523211614e-9
9503438	2996	6.941060504139784e-10
9503438	2997	4.6510181817005503e-10
9503438	2998	4.4377240770998583e-10
9503438	2999	4.424425270599386e-10
9503438	3000	4.422513188995225e-10
9503438	3001	4.4207504323878766e-10
9503438	3002	4.4189230052893436e-10
9503438	3003	4.4170600510540226e-10
9503438	3004	4.4151471367825934e-10
9503438	3005	4.4132486554104844e-10
9503438	3006	4.411331300246957e-10
9503438	3007	4.409408671524062e-10
9503438	3008	4.4074910388047783e-10
9503438	3009	4.405551201625002e-10
9503438	3010	4.403601094882248e-10
9503438	3011	4.401670417042425e-10
9503438	3012	4.399757780326752e-10
9503438	3013	4.398088560009228e-10
9503438	3014	4.396282782259675e-10
9503438	3015	4.3944453631539204e-10
9503438	3016	4.3927583792680025e-10
9503438	3017	4.390827423872423e-10
9503438	3018	4.3889422651766097e-10
9503438	3019	4.387051555365673e-10
9503438	3020	4.385150853547515e-10
9503438	3021	4.383233220828231e-10
9503438	3022	4.381306428768994e-10
9503438	3023	4.3793613180298507e-10
9503438	3024	4.3778566882757275e-10
9503438	3025	4.3773415447923014e-10
9503438	3026	4.3748127342979615e-10
9503438	3027	4.3742462429996465e-10
9503438	3028	4.371288886417801e-10
9503438	3029	4.3691458784245185e-10
9503438	3030	4.366983719084061e-10
9503438	3031	4.364577310678186e-10
9503438	3032	4.3622574996682317e-10
9503438	3033	4.359962113564819e-10
9503438	3034	4.358896577016935e-10
9503438	3035	4.356075777867119e-10
9503438	3036	4.3609590938409326e-10
9503438	3037	4.369219708255656e-10
9503438	3038	4.361238870043138e-10
9503438	3039	4.3988288012108967e-10
9503438	3040	4.380356355415671e-10
9503438	3041	4.389347774136354e-10
9503438	3042	4.394838659660394e-10
9503438	3043	4.3937653515513375e-10
9503438	3044	4.38809738545487e-10
9503438	3045	4.3850295616820745e-10
9503438	3046	4.3860634568737566e-10
9503438	3047	4.443223844408095e-10
9503438	3048	4.411755960553876e-10
9503438	3049	4.40456060513128e-10
9503438	3050	4.4105208374389804e-10
9503438	3051	4.4200648696701705e-10
9503438	3052	4.404441533711889e-10
9503438	3053	4.400722009023639e-10
9503438	3054	4.4003667376557587e-10
9503438	3055	4.3985493025644473e-10
9503438	3056	4.396463748612689e-10
9503438	3057	4.3942521843476356e-10
9503438	3058	4.3921419279335794e-10
9503438	3059	4.39001168750508e-10
9503438	3060	4.3877643185474824e-10
9503438	3061	4.385531104933449e-10
9503438	3062	4.383185481238172e-10
9503438	3063	4.380856788444021e-10
9503438	3064	4.3784875725094707e-10
9503438	3065	4.3784498249266335e-10
9503438	3066	4.3758532908277914e-10
9503438	3067	4.372895934245946e-10
9503438	3068	4.370432904465815e-10
9503438	3069	4.3681427919217697e-10
9503438	3070	4.366390582433155e-10
9503438	3071	4.364369698972581e-10
9503438	3072	4.362302741256485e-10
9503438	3073	4.360212191301116e-10
9503438	3074	4.3581088737809637e-10
9503438	3075	4.3559914009172473e-10
9503438	3076	9.666474215919152e-5
9503438	3077	1.0716046381276101e-4
9503438	3078	1.0896441381191835e-4
9503438	3079	1.0952812590403482e-4
9503438	3080	1.0979110084008425e-4
9503438	3081	1.1067707237089053e-4
9503438	3082	1.1031269241357222e-4
9503438	3083	1.1073125278926454e-5
9503438	3084	1.1269396509305807e-6
9503438	3085	1.1559724555354478e-7
9503438	3086	1.2253376979742825e-8
9503438	3087	1.603020161056179e-9
9503438	3088	5.654706702884482e-10
9503438	3089	4.61085336578293e-10
9503438	3090	4.502441475207064e-10
9503438	3091	4.489803806517756e-10
9503438	3092	4.51817278035449e-10
9503438	3093	4.502825057262072e-10
9503438	3094	4.499642325406228e-10
9503438	3095	4.494670191590444e-10
9503438	3096	4.5322615105369835e-10
9503438	3097	4.520880614311551e-10
9503438	3098	4.513629747737724e-10
9503438	3099	4.515462448395624e-10
9503438	3100	4.5816270222154287e-10
9503438	3101	4.5069367682337713e-10
9503438	3102	4.515297580276467e-10
9503438	3103	4.516018115019449e-10
9503438	3104	4.5137296678099403e-10
9503438	3105	4.5144599170043875e-10
9503438	3106	4.510355144926592e-10
9503438	3107	4.507387518781769e-10
9503438	3108	4.5045378538333125e-10
9503438	3109	4.501736206030671e-10
9503438	3110	4.4990025593882876e-10
9503438	3111	4.4968093138031406e-10
9503438	3112	4.493843908104367e-10
9503438	3113	4.4831205414652686e-10
9503438	3114	4.49673714930654e-10
9503438	3115	4.4912648600181626e-10
9503438	3116	4.491176319731949e-10
9503438	3117	4.487456239932186e-10
9503438	3118	4.487202276415303e-10
9503438	3119	4.66134575383137e-10
9503438	3120	4.733654024313694e-10
9503438	3121	4.746117943099648e-10
9503438	3122	4.6364578842883475e-10
9503438	3123	4.621793503467586e-10
9503438	3124	4.597839886599786e-10
9503438	3125	4.580089640882079e-10
9503438	3126	4.5586978636436015e-10
9503438	3127	4.5328940601052636e-10
9503438	3128	4.5302425699667026e-10
9503438	3129	4.5386439051497973e-10
9503438	3130	4.5355080802167436e-10
9503438	3131	4.5358716782573083e-10
9503438	3132	4.5338471865719043e-10
9503438	3133	4.520433194432627e-10
9503438	3134	4.5500844758628034e-10
9503438	3135	4.534501663044921e-10
9503438	3136	4.5304923701472433e-10
9503438	3137	4.5319811792232656e-10
9503438	3138	4.527911934282258e-10
9503438	3139	4.525375629782502e-10
9503438	3140	4.5228121248186426e-10
9503438	3141	4.520296359444842e-10
9503438	3142	4.517761720279623e-10
9503438	3143	4.51519266420064e-10
9503438	3144	4.512600015882384e-10
9503438	3145	4.510037066030037e-10
9503438	3146	4.507427764366412e-10
9503438	3147	4.504773221114533e-10
9503438	3148	4.5021369965425606e-10
9503438	3149	4.4994608039417017e-10
9503438	3150	4.4967185530708775e-10
9503438	3151	4.4941134147435946e-10
9503438	3152	4.491665372974296e-10
9503438	3153	4.4896808493177787e-10
9503438	3154	4.487450966372819e-10
9503438	3155	4.4851822256219975e-10
9503438	3156	4.4828860068513166e-10
9503438	3157	4.48057646540434e-10
9503438	3158	4.4784465025315967e-10
9503438	3159	4.4760328776760616e-10
9503438	3160	4.4736686577451223e-10
9503438	3161	4.471295000918474e-10
9503438	3162	4.4689113520846035e-10
9503438	3163	4.466898517740958e-10
9503438	3164	4.464344172117052e-10
9503438	3165	4.4618861383405317e-10
9503438	3166	4.459434488346403e-10
9503438	3167	8.05575618869625e-5
9503438	3168	8.971514034783468e-5
9503438	3169	9.13122930796817e-5
9503438	3170	9.210992720909417e-5
9503438	3171	9.282667451770976e-5
9503438	3172	9.353907080367208e-5
9503438	3173	9.425530151929706e-5
9503438	3174	1.0219721843895968e-5
9503438	3175	1.1120221188321011e-6
9503438	3176	1.217523788454855e-7
9503438	3177	1.3732835313362557e-8
9503438	3178	1.9116204175162466e-9
9503438	3179	6.135728036760213e-10
9503438	3180	4.703611944378849e-10
9503438	3181	4.5429845996203255e-10
9503438	3182	4.5226966616240816e-10
9503438	3183	4.517941298853856e-10
9503438	3184	4.5148917937609667e-10
9503438	3185	4.51202047946353e-10
9503438	3186	4.5091477773873123e-10
9503438	3187	4.5062589770772377e-10
9503438	3188	4.5033443640818405e-10
9503438	3189	4.500423922415564e-10
9503438	3190	4.4974751700621596e-10
9503438	3191	4.4945089316961173e-10
9503438	3192	4.491521043981095e-10
9503438	3193	4.4890269279562744e-10
9503438	3194	4.4873471605200166e-10
9503438	3195	4.4849848834793704e-10
9503438	3196	4.480979476362279e-10
9503438	3197	4.477992421314525e-10
9503438	3198	4.474909331975141e-10
9503438	3199	4.471789327720188e-10
9503438	3200	4.4695558365503985e-10
9503438	3201	2.3208548971531684e-10
9503438	3202	5.03578678756611e-10
9503438	3203	4.2300726810218237e-10
9503438	3204	4.455912860912292e-10
9503438	3205	4.74846828524278e-10
9503438	3206	4.786654406174762e-10
9503438	3207	4.722275348534311e-10
9503438	3208	4.690549615382622e-10
9503438	3209	4.676040665785308e-10
9503438	3210	4.83807049977969e-10
9503438	3211	4.86533202614936e-10
9503438	3212	4.848795809309081e-10
9503438	3213	4.78729500485997e-10
9503438	3214	4.819058485594496e-10
9503438	3215	4.863960900713948e-10
9503438	3216	4.788646701392452e-10
9503438	3217	4.767092276480867e-10
9503438	3218	4.75571748648207e-10
9503438	3219	4.7448223128299105e-10
9503438	3220	4.733111680366164e-10
9503438	3221	4.720324131568532e-10
9503438	3222	4.709189149743054e-10
9503438	3223	4.719756807602948e-10
9503438	3224	4.857688695736329e-10
9503438	3225	4.780382756308654e-10
9503438	3226	4.851469781463891e-10
9503438	3227	4.849151635788473e-10
9503438	3228	4.903688566315623e-10
9503438	3229	4.804995290541569e-10
9503438	3230	4.832087507899985e-10
9503438	3231	4.825700394839316e-10
9503438	3232	4.894804561672572e-10
9503438	3233	4.828377142551687e-10
9503438	3234	4.84074946793811e-10
9503438	3235	4.800498887291837e-10
9503438	3236	4.828602517825686e-10
9503438	3237	4.802315767271637e-10
9503438	3238	4.785853380262495e-10
9503438	3239	4.867115599438421e-10
9503438	3240	4.802224173872105e-10
9503438	3241	4.784035390059671e-10
9503438	3242	4.775314033089728e-10
9503438	3243	4.766743111339622e-10
9503438	3244	4.756215976620126e-10
9503438	3245	4.751003479519511e-10
9503438	3246	4.742635173471399e-10
9503438	3247	4.799148300982381e-10
9503438	3248	4.748677562282921e-10
9503438	3249	4.734201364264834e-10
9503438	3250	4.724609037332073e-10
9503438	3251	4.722295887660266e-10
9503438	3252	4.798611508149975e-10
9503438	3253	4.742046200156835e-10
9503438	3254	4.718802570913283e-10
9503438	3255	4.803125674968101e-10
9503438	3256	4.76419570460962e-10
9503438	3257	4.732060854273357e-10
9503438	3258	3.765109067899175e-5
9503438	3259	4.1753290133783594e-5
9503438	3260	3.7592290027532727e-5
9503438	3261	2.4612987544969656e-5
9503438	3262	1.6700627384125255e-5
9503438	3263	1.6761263395892456e-5
9503438	3264	1.85106855496997e-5
9503438	3265	1.4278306252890616e-6
9503438	3266	1.1244378583796788e-7
9503438	3267	7.46674722051921e-9
9503438	3268	9.284205626514108e-10
9503438	3269	5.227216992587103e-10
9503438	3270	4.91221174847567e-10
9503438	3271	4.896444361079944e-10
9503438	3272	5.019469839773194e-10
9503438	3273	5.05754160773364e-10
9503438	3274	4.983551349369009e-10
9503438	3275	4.966092537195266e-10
9503438	3276	4.985090673592651e-10
9503438	3277	4.958506938379514e-10
9503438	3278	4.941920206391615e-10
9503438	3279	4.860277180718242e-10
9503438	3280	4.896272276511127e-10
9503438	3281	4.962032451594212e-10
9503438	3282	4.988400248429059e-10
9503438	3283	4.915664542082254e-10
9503438	3284	4.95775698272638e-10
9503438	3285	4.896912875196335e-10
9503438	3286	5.011095982609959e-10
9503438	3287	4.948094711743067e-10
9503438	3288	4.935091224567145e-10
9503438	3289	4.965522437672121e-10
9503438	3290	4.925657104415393e-10
9503438	3291	4.975874712265238e-10
9503438	3292	4.945712173132222e-10
9503438	3293	4.951505871986228e-10
9503438	3294	4.947764420393241e-10
9503438	3295	4.94328245004283e-10
9503438	3296	4.939132991488293e-10
9503438	3297	4.932116937084174e-10
9503438	3298	4.935901687375122e-10
9503438	3299	4.936057118598569e-10
9503438	3300	4.92399288010148e-10
9503438	3301	4.918835894152096e-10
9503438	3302	4.914154083657252e-10
9503438	3303	4.909482265169629e-10
9503438	3304	4.904169847996798e-10
9503438	3305	4.898361161131959e-10
9503438	3306	4.892092286823413e-10
9503438	3307	4.886240856372126e-10
9503438	3308	4.886067661580284e-10
9503438	3309	4.882717008491966e-10
9503438	3310	4.877383497081667e-10
9503438	3311	4.871626990698985e-10
9503438	3312	4.865614022797615e-10
9503438	3313	4.859354030273266e-10
9503438	3314	4.852842017122327e-10
9503438	3315	4.84479900642043e-10
9503438	3316	4.858780044969535e-10
9503438	3317	5.007715353499975e-10
9503438	3318	5.015993731483093e-10
9503438	3319	5.061076002732534e-10
9503438	3320	4.99660257613499e-10
9503438	3321	4.928982222374145e-10
9503438	3322	4.947342535643884e-10
9503438	3323	4.970207023724527e-10
9503438	3324	4.951657972540602e-10
9503438	3325	4.951193344204796e-10
9503438	3326	4.9329657025865e-10
9503438	3327	4.915191031962252e-10
9503438	3328	4.908462525321511e-10
9503438	3329	4.902437900078382e-10
9503438	3330	4.896345551230752e-10
9503438	3331	4.889504912064524e-10
9503438	3332	4.882094728486663e-10
9503438	3333	4.874046721781156e-10
9503438	3334	4.863311420244543e-10
9503438	3335	4.920477358894004e-10
9503438	3336	4.971887901383809e-10
9503438	3337	4.91929774693034e-10
9503438	3338	4.884513904457322e-10
9503438	3339	4.882574344833301e-10
9503438	3340	4.861635538588871e-10
9503438	3341	4.849567969422708e-10
9503438	3342	4.837652500810918e-10
9503438	3343	4.82479389773971e-10
9503438	3344	4.807695352937458e-10
9503438	3345	4.82232864751353e-10
9503438	3346	4.960610811011179e-10
9503438	3347	4.892553029378632e-10
9503438	3348	4.859178059923863e-10
9503438	3349	4.907805273290933e-10
9503438	3350	4.358910155133344e-5
9503438	3351	4.8923691792879254e-5
9503438	3352	4.1396629967493936e-5
9503438	3353	3.9867893065093085e-5
9503438	3354	3.481902967905626e-5
9503438	3355	3.0604798666900024e-5
9503438	3356	3.088829180342145e-5
9503438	3357	2.2680656002194155e-6
9503438	3358	1.664008237867165e-7
9503438	3359	1.3287185574029081e-8
9503438	3360	1.5030616751232628e-9
9503438	3361	5.810724679200518e-10
9503438	3362	5.078019116311339e-10
9503438	3363	5.013178761004156e-10
9503438	3364	5.067461450458666e-10
9503438	3365	5.139270120579909e-10
9503438	3366	5.180926243575357e-10
9503438	3367	5.067034014594185e-10
9503438	3368	5.044548667676452e-10
9503438	3369	5.071261743871958e-10
9503438	3370	5.077989140289674e-10
9503438	3371	5.037838479715617e-10
9503438	3372	5.033274907972896e-10
9503438	3373	5.020736049132779e-10
9503438	3374	5.011064341253757e-10
9503438	3375	4.997172120546622e-10
9503438	3376	5.009201387018436e-10
9503438	3377	4.984579971001324e-10
9503438	3378	4.974734513218948e-10
9503438	3379	4.969267775045694e-10
9503438	3380	4.971372202788871e-10
9503438	3381	4.993733759839358e-10
9503438	3382	4.954067711615551e-10
9503438	3383	4.989887947282057e-10
9503438	3384	4.993072066916682e-10
9503438	3385	4.992666835512694e-10
9503438	3386	4.996635882825728e-10
9503438	3387	4.965795552536179e-10
9503438	3388	4.949343712645771e-10
9503438	3389	4.932904085208634e-10
9503438	3390	4.930807429026629e-10
9503438	3391	4.9703591242789e-10
9503438	3392	5.032574912355869e-10
9503438	3393	4.954446297666948e-10
9503438	3394	4.929557873012413e-10
9503438	3395	4.908772832656894e-10
9503438	3396	4.909267992125876e-10
9503438	3397	4.918535023712423e-10
9503438	3398	4.918372376039315e-10
9503438	3399	4.916466123106034e-10
9503438	3400	4.91440332872628e-10
9503438	3401	4.912267814738414e-10
9503438	3402	4.910086226495025e-10
9503438	3403	4.907859674219139e-10
9503438	3404	4.905778006047967e-10
9503438	3405	4.90372631389846e-10
9503438	3406	4.904627814994456e-10
9503438	3407	4.901032357729207e-10
9503438	3408	4.8986109613125e-10
9503438	3409	4.896305583201865e-10
9503438	3410	4.894006866429379e-10
9503438	3411	4.891828053743552e-10
9503438	3412	4.889990634637797e-10
9503438	3413	4.887953930499123e-10
9503438	3414	4.885881144112147e-10
9503438	3415	4.883793924825852e-10
9503438	3416	4.881696158420823e-10
9503438	3417	4.879577852889838e-10
9503438	3418	4.877437342898361e-10
9503438	3419	4.875289061345711e-10
9503438	3420	4.873126902005254e-10
9503438	3421	4.870948644430939e-10
9503438	3422	4.868755398845792e-10
9503438	3423	4.866706482253846e-10
9503438	3424	4.864418312600094e-10
9503438	3425	4.86217066608674e-10
9503438	3426	4.861747116002846e-10
9503438	3427	4.861939739697618e-10
9503438	3428	4.857623747689388e-10
9503438	3429	4.866397285141488e-10
9503438	3430	4.899396444102422e-10
9503438	3431	4.880353343672539e-10
9503438	3432	4.872134362621239e-10
9503438	3433	4.94905061376727e-10
9503438	3434	4.912747986196564e-10
9503438	3435	4.907136919030108e-10
9503438	3436	4.909542772324471e-10
9503438	3437	4.904942008110424e-10
9503438	3438	4.902246941718147e-10
9503438	3439	4.904389672155673e-10
9503438	3440	4.900152505982192e-10
9503438	3441	8.067009184742346e-5
9503438	3442	8.903335401555523e-5
9503438	3443	9.060926822712645e-5
9503438	3444	9.156559826806188e-5
9503438	3445	9.247626439901069e-5
9503438	3446	9.338698873762041e-5
9503438	3447	9.429590863874182e-5
9503438	3448	9.097734618990216e-6
9503438	3449	8.810509370960062e-7
9503438	3450	8.577769250450729e-8
9503438	3451	8.802280682118635e-9
9503438	3452	1.3120531328070228e-9
9503438	3453	5.803889591149414e-10
9503438	3454	5.088675592013203e-10
9503438	3455	5.014659243407493e-10
9503438	3456	5.004578418343897e-10
9503438	3457	5.000824199186127e-10
9503438	3458	4.997761648972698e-10
9503438	3459	4.99538077569639e-10
9503438	3460	4.993334634662006e-10
9503438	3461	4.995753255521151e-10
9503438	3462	4.995219238246307e-10
9503438	3463	4.990112767444543e-10
9503438	3464	4.987949497881061e-10
9503438	3465	4.984795354268101e-10
9503438	3466	4.981792756098002e-10
9503438	3467	4.978669698729732e-10
9503438	3468	4.980060808179587e-10
9503438	3469	4.975165279752503e-10
9503438	3470	4.991717039715127e-10
9503438	3471	4.980957868383484e-10
9503438	3472	4.976740131112933e-10
9503438	3473	4.973368383787147e-10
9503438	3474	4.971437150835811e-10
9503438	3475	4.967539712907865e-10
9503438	3476	4.964085809078256e-10
9503438	3477	4.960695187961051e-10
9503438	3478	4.957297905505698e-10
9503438	3479	4.954018306690955e-10
9503438	3480	4.950939658243669e-10
9503438	3481	4.948631504575474e-10
9503438	3482	4.94596863465091e-10
9503438	3483	4.943243592236968e-10
9503438	3484	4.940493569804971e-10
9503438	3485	4.937727449139118e-10
9503438	3486	4.934942454681845e-10
9503438	3487	4.932141361990716e-10
9503438	3488	4.929308072831873e-10
9503438	3489	4.926467012111857e-10
9503438	3490	4.923602081596812e-10
9503438	3491	4.920718277290348e-10
9503438	3492	4.917811158300367e-10
9503438	3493	4.914889606411066e-10
9503438	3494	4.911944739838248e-10
9503438	3495	4.909062600866321e-10
9503438	3496	4.906965944684316e-10
9503438	3497	4.903673023193278e-10
9503438	3498	4.900605476976239e-10
9503438	3499	4.898044747569941e-10
9503438	3500	4.894828986579114e-10
9503438	3501	4.89172924389436e-10
9503438	3502	4.888616178533312e-10
9503438	3503	4.885493676276553e-10
9503438	3504	4.88234119799813e-10
9503438	3505	4.879178172600973e-10
9503438	3506	4.875992942743324e-10
9503438	3507	4.872778291975521e-10
9503438	3508	4.859402324974837e-10
9503438	3509	4.872436343283937e-10
9503438	3510	4.867033998046111e-10
9503438	3511	4.862582558828876e-10
9503438	3512	4.858363156223788e-10
9503438	3513	4.854224244787986e-10
9503438	3514	4.850568835479407e-10
9503438	3515	4.847433565657866e-10
9503438	3516	4.84405959788603e-10
9503438	3517	4.840635670078086e-10
9503438	3518	4.83717510491033e-10
9503438	3519	4.833697331285691e-10
9503438	3520	4.830194577642999e-10
9503438	3521	4.826666843982252e-10
9503438	3522	4.823117460972526e-10
9503438	3523	4.819540322387184e-10
9503438	3524	4.815950416237058e-10
9503438	3525	4.812332754511317e-10
9503438	3526	4.808686226986936e-10
9503438	3527	4.80502193589416e-10
9503438	3528	4.801327113668208e-10
9503438	3529	4.797615638096886e-10
9503438	3530	4.793879737619022e-10
9503438	3531	4.790123853126715e-10
9503438	3532	1.1360450298525393e-4
9503438	3533	1.2862158473581076e-4
9503438	3534	1.313456305069849e-4
9503438	3535	1.325360353803262e-4
9503438	3536	1.3353982649277896e-4
9503438	3537	1.3452503480948508e-4
9503438	3538	1.3551359006669372e-4
9503438	3539	1.7351336282445118e-5
9503438	3540	1.777450279405457e-6
9503438	3541	2.030206474046281e-7
9503438	3542	2.8096835080759774e-8
9503438	3543	3.794176084426226e-9
9503438	3544	8.577985544100386e-10
9503438	3545	5.409523939903238e-10
9503438	3546	5.046867923574894e-10
9503438	3547	5.030219574209127e-10
9503438	3548	5.013049975133299e-10
9503438	3549	5.05573416464955e-10
9503438	3550	5.050000417838874e-10
9503438	3551	5.13314224459549e-10
9503438	3552	5.095298627466605e-10
9503438	3553	5.088180987655733e-10
9503438	3554	5.084208054562112e-10
9503438	3555	5.080856846362281e-10
9503438	3556	5.077537834630164e-10
9503438	3557	5.074244913139125e-10
9503438	3558	5.070970865439506e-10
9503438	3559	5.06767128261032e-10
9503438	3560	5.064370589558109e-10
9503438	3561	5.061098207193027e-10
9503438	3562	5.057796403917791e-10
9503438	3563	5.054491269973482e-10
9503438	3564	5.051118967536183e-10
9503438	3565	5.047706697069998e-10
9503438	3566	5.044368811546462e-10
9503438	3567	5.039607064993845e-10
9503438	3568	5.047393059065541e-10
9503438	3569	5.040625139507426e-10
9503438	3570	5.036628891730288e-10
9503438	3571	5.033166106116482e-10
9503438	3572	5.035566408295722e-10
9503438	3573	5.100697642035357e-10
9503438	3574	5.078800713320675e-10
9503438	3575	5.070090458580978e-10
9503438	3576	5.080701415138833e-10
9503438	3577	5.075013187472166e-10
9503438	3578	5.137046898973097e-10
9503438	3579	5.118404033943591e-10
9503438	3580	5.135573633019419e-10
9503438	3581	5.121225110649164e-10
9503438	3582	5.121427726351158e-10
9503438	3583	5.154242033178491e-10
9503438	3584	5.178352746604276e-10
9503438	3585	5.17882903228184e-10
9503438	3586	5.350938026005281e-10
9503438	3587	5.27623500445884e-10
9503438	3588	5.449576345739615e-10
9503438	3589	5.35233968257387e-10
9503438	3590	5.346675324702233e-10
9503438	3591	5.401342706434775e-10
9503438	3592	5.322927099093988e-10
9503438	3593	5.296314498082211e-10
9503438	3594	5.302830397013736e-10
9503438	3595	5.2861653943026e-10
9503438	3596	5.503531519401861e-10
9503438	3597	5.284164772412225e-10
9503438	3598	5.423850257813001e-10
9503438	3599	5.362682520271278e-10
9503438	3600	5.301883931885243e-10
9503438	3601	5.262356661539513e-10
9503438	3602	5.411709969038725e-10
9503438	3603	5.335563657560272e-10
9503438	3604	5.389026447311096e-10
9503438	3605	5.353881227243562e-10
9503438	3606	5.35095467935065e-10
9503438	3607	5.352825405147144e-10
9503438	3608	5.36130029260562e-10
9503438	3609	5.344926723438448e-10
9503438	3610	5.33542154901312e-10
9503438	3611	5.33043109651743e-10
9503438	3612	5.347109421904861e-10
9503438	3613	5.356224352937033e-10
9503438	3614	5.352749354869957e-10
9503438	3615	5.365447530714107e-10
9503438	3616	5.338219311035175e-10
9503438	3617	5.327379093422735e-10
9503438	3618	5.318708251600412e-10
9503438	3619	5.313312012589222e-10
9503438	3620	5.311149853248764e-10
9503438	3621	5.319018558935795e-10
9503438	3622	5.334958030900339e-10
9503438	3623	1.822685771912802e-5
9503438	3624	1.9624363631010056e-5
9503438	3625	2.0669625882874243e-5
9503438	3626	2.261832560179755e-5
9503438	3627	2.4847906388458796e-5
9503438	3628	2.479587055859156e-5
9503438	3629	2.5502666176180355e-5
9503438	3630	1.8529408407630399e-6
9503438	3631	1.3325227143923257e-7
9503438	3632	1.0770841107898832e-8
9503438	3633	1.3578409507886136e-9
9503438	3634	6.03335492677104e-10
9503438	3635	5.4111182201666e-10
9503438	3636	5.356506349585288e-10
9503438	3637	5.348360643253613e-10
9503438	3638	5.385306645067089e-10
9503438	3639	5.347961518076261e-10
9503438	3640	5.337618680378853e-10
9503438	3641	5.328765761980492e-10
9503438	3642	5.320168749989307e-10
9503438	3643	5.554068316371286e-10
9503438	3644	5.388520740723379e-10
9503438	3645	5.358080090722694e-10
9503438	3646	5.428981153521306e-10
9503438	3647	5.520409129822212e-10
9503438	3648	5.51922507696645e-10
9503438	3649	5.550695458822474e-10
9503438	3650	5.436094907551592e-10
9503438	3651	5.416770365584966e-10
9503438	3652	5.559783744502056e-10
9503459	0	2.1624443555245954e-11
9503459	1	2.1610753117573545e-11
9503459	2	2.1579371969893124e-11
9503459	3	2.1524771548486754e-11
9503459	4	2.1463083046957543e-11
9503459	5	2.1374483780145503e-11
9503459	6	2.213836058917451e-11
9503459	7	2.2696573787062135e-11
9503459	8	2.1762236110389743e-11
9503459	9	2.2482406561441515e-11
9503459	10	2.248528446768816e-11
9503459	11	2.170964623349203e-11
9503459	12	2.262568951638677e-11
9503459	13	2.2809237137932925e-11
9503459	14	2.2059336995949863e-11
9503459	15	2.2238710872812817e-11
9503459	16	2.189987080569722e-11
9503459	17	2.2479306610589944e-11
9503459	18	2.2120791309809817e-11
9503459	19	2.1446983078377002e-11
9503459	20	2.2565985538514077e-11
9503459	21	2.2461903864678945e-11
9503459	22	2.2100975563543734e-11
9503459	23	2.2091394685785914e-11
9503459	24	2.2089547205284e-11
9503459	25	2.236598926896871e-11
9503459	26	2.212653844868573e-11
9503459	27	2.2062544499656944e-11
9503459	28	2.203577424697567e-11
9503459	29	2.200455616330199e-11
9503459	30	2.1966633373393663e-11
9503459	31	2.1774693159670733e-11
9503459	32	2.3018531525309527e-11
9503459	33	2.270232786483195e-11
9503459	34	2.2559334608707182e-11
9503459	35	2.2012504666268917e-11
9503459	36	2.1987590567706938e-11
9503459	37	2.200069293412099e-11
9503459	38	2.2008461025846415e-11
9503459	39	2.2289423778909523e-11
9503459	40	2.278459712568015e-11
9503459	41	2.2072016089835778e-11
9503459	42	5.8405330491950735e-6
9503459	43	5.267000688036205e-6
9503459	44	6.0498068705783226e-6
9503459	45	7.031280802038964e-6
9503459	46	7.997099601197988e-6
9503459	47	8.93405194801744e-6
9503459	48	9.890769433695823e-6
9503459	49	9.288438604926341e-7
9503459	50	8.074444224348554e-8
9503459	51	7.656178802051272e-9
9503459	52	7.43515082834989e-10
9503459	53	9.380339560660644e-11
9503459	54	3.2706250902014844e-11
9503459	55	2.6696353461197475e-11
9503459	56	2.608402729920023e-11
9503459	57	2.626714991349477e-11
9503459	58	2.5912308757036762e-11
9503459	59	2.5853985619050945e-11
9503459	60	2.5798830086132263e-11
9503459	61	2.573781986148216e-11
9503459	62	2.5673031409101377e-11
9503459	63	2.560344644630952e-11
9503459	64	2.5611282192250506e-11
9503459	65	2.7211484801559216e-11
9503459	66	2.663853859719012e-11
9503459	67	2.633896226122978e-11
9503459	68	2.6720983065109394e-11
9503459	69	2.5986232263242037e-11
9503459	70	2.5869219960616974e-11
9503459	71	2.5805805409229166e-11
9503459	72	2.5718099525007254e-11
9503459	73	2.7476276462379268e-11
9503459	74	2.603310102211598e-11
9503459	75	2.57561871136458e-11
9503459	76	2.5636071390722215e-11
9503459	77	2.5555875124427807e-11
9503459	78	2.5482432136625377e-11
9503459	79	2.537922823286909e-11
9503459	80	2.566852459751079e-11
9503459	81	2.6708938880015687e-11
9503459	82	2.730980892817758e-11
9503459	83	2.692755046718176e-11
9503459	84	2.640343672866141e-11
9503459	85	2.59901197785517e-11
9503459	86	2.5914796350501312e-11
9503459	87	2.5835941025453835e-11
9503459	88	2.5706483816612113e-11
9503459	89	2.553803522820086e-11
9503459	90	2.5424414309971333e-11
9503459	91	2.5324237498680624e-11
9503459	92	2.5209841159057333e-11
9503459	93	2.524403082404536e-11
9503459	94	2.524855845231766e-11
9503459	95	2.5231922454183042e-11
9503459	96	2.5233827180559665e-11
9503459	97	2.681769042944815e-11
9503459	98	2.7769906166263958e-11
9503459	99	2.701842222174733e-11
9503459	100	2.6957235055302675e-11
9503459	101	2.626946056516477e-11
9503459	102	2.6152750104424527e-11
9503459	103	2.608301422069026e-11
9503459	104	2.60087212183846e-11
9503459	105	2.590629447074555e-11
9503459	106	2.575338900467905e-11
9503459	107	2.5539946893471388e-11
9503459	108	2.5436180939308883e-11
9503459	109	2.5372424647396308e-11
9503459	110	2.525795371466355e-11
9503459	111	2.526701764482553e-11
9503459	112	2.525532387387397e-11
9503459	113	2.5223488228642843e-11
9503459	114	2.5411263371299952e-11
9503459	115	2.5263013903042975e-11
9503459	116	2.5225901228997927e-11
9503459	117	2.520545751283354e-11
9503459	118	2.518247936567075e-11
9503459	119	2.5138436471339176e-11
9503459	120	2.536030760391661e-11
9503459	121	2.5179618806658866e-11
9503459	122	2.5560369792954063e-11
9503459	123	2.5189603874986588e-11
9503459	124	2.5110790183302534e-11
9503459	125	2.508105355347734e-11
9503459	126	2.5056932223543882e-11
9503459	127	2.5033712949817932e-11
9503459	128	2.496189713263597e-11
9503459	129	2.648471893185178e-11
9503459	130	2.7768143687212365e-11
9503459	131	2.5673928261138457e-11
9503459	132	2.52662109984092e-11
9503459	133	2.8007591026835144e-5
9503459	134	3.477966311038472e-5
9503459	135	3.778176323976368e-5
9503459	136	3.949001256842166e-5
9503459	137	4.052734584547579e-5
9503459	138	4.127105057705194e-5
9503459	139	4.187367812846787e-5
9503459	140	4.797192559635732e-6
9503459	141	5.516033638741646e-7
9503459	142	6.365437599242796e-8
9503459	143	7.38138705713709e-9
9503459	144	8.839910470292978e-10
9503459	145	1.3040758750637593e-10
9503459	146	4.265152814264539e-11
9503459	147	3.237170254077881e-11
9503459	148	3.114348015587076e-11
9503459	149	3.098412498792058e-11
9503459	150	3.0946321893932094e-11
9503459	151	3.092253883507645e-11
9503459	152	3.0900289271773573e-11
9503459	153	3.087805011681155e-11
9503459	154	3.085568606175926e-11
9503459	155	3.084089233995613e-11
9503459	156	3.081546823269221e-11
9503459	157	3.0795498096036766e-11
9503459	158	3.0770969106086454e-11
9503459	159	3.074755380860772e-11
9503459	160	3.072445076135466e-11
9503459	161	3.0701108322261916e-11
9503459	162	3.067755077745815e-11
9503459	163	3.065389608813973e-11
9503459	164	3.0614372148463076e-11
9503459	165	3.064837272859222e-11
9503459	166	3.059708042485454e-11
9503459	167	3.0560259184353455e-11
9503459	168	3.0539779038996073e-11
9503459	169	3.0516162513594125e-11
9503459	170	3.0491602298621245e-11
9503459	171	3.0466740241763546e-11
9503459	172	3.044172552923996e-11
9503459	173	3.041653040547487e-11
9503459	174	3.0391175687149996e-11
9503459	175	3.029855533132064e-11
9503459	176	3.150105870597386e-11
9503459	177	3.06279099304696e-11
9503459	178	3.040245832863775e-11
9503459	179	3.030927245295523e-11
9503459	180	3.026155714902501e-11
9503459	181	3.0229263536796225e-11
9503459	182	3.019872546472513e-11
9503459	183	3.016978333825193e-11
9503459	184	3.0141764084667955e-11
9503459	185	3.0114147286930404e-11
9503459	186	3.008657906145018e-11
9503459	187	3.005905246933338e-11
9503459	188	3.00313870993385e-11
9503459	189	2.9931286615880737e-11
9503459	190	2.999096110345434e-11
9503459	191	2.987281602639946e-11
9503459	192	3.342163351627292e-11
9503459	193	3.231514014712111e-11
9503459	194	3.196820586026661e-11
9503459	195	3.10045877860432e-11
9503459	196	3.041137133785732e-11
9503459	197	3.0166591447056135e-11
9503459	198	3.002107937244425e-11
9503459	199	2.991704800558992e-11
9503459	200	2.989565539568417e-11
9503459	201	2.987757263817059e-11
9503459	202	2.980397872942575e-11
9503459	203	2.978868540726154e-11
9503459	204	2.974817267520358e-11
9503459	205	2.968589957186296e-11
9503459	206	2.966310877483558e-11
9503459	207	2.960496431336779e-11
9503459	208	2.9553318126041006e-11
9503459	209	2.950187316663744e-11
9503459	210	2.9448304905699274e-11
9503459	211	2.94211807694289e-11
9503459	212	2.939129148393782e-11
9503459	213	2.9359882580681784e-11
9503459	214	2.932806775213237e-11
9503459	215	2.9296058634553646e-11
9503459	216	2.9263827472369996e-11
9503459	217	2.923140896005094e-11
9503459	218	2.9199392903578314e-11
9503459	219	2.9166006415559664e-11
9503459	220	2.90140949460449e-11
9503459	221	2.918468244850203e-11
9503459	222	2.9752984798125937e-11
9503459	223	2.930631431974362e-11
9503459	224	2.405648228887003e-5
9503459	225	1.2788595995516516e-5
9503459	226	1.1100207302661147e-5
9503459	227	1.0496843970031478e-5
9503459	228	1.4162805200612638e-5
9503459	229	2.100777783198282e-5
9503459	230	2.8400238079484552e-5
9503459	231	3.3131902910099598e-6
9503459	232	2.568904449162801e-7
9503459	233	2.79301257677389e-8
9503459	234	2.541165500247189e-9
9503459	235	1.8752310815273177e-10
9503459	236	5.442252204446163e-11
9503459	237	3.9682354624481775e-11
9503459	238	3.8366546051271655e-11
9503459	239	3.993182173811505e-11
9503459	240	3.8887029013556784e-11
9503459	241	3.821076788312894e-11
9503459	242	4.153120902739005e-11
9503459	243	3.8918479550176244e-11
9503459	244	3.8982182065661064e-11
9503459	245	3.8560439563628535e-11
9503459	246	3.831960443401172e-11
9503459	247	3.804346421221183e-11
9503459	248	3.784059524059025e-11
9503459	249	3.757748279209494e-11
9503459	250	3.7392353102738696e-11
9503459	251	3.751118859973701e-11
9503459	252	3.748088645005865e-11
9503459	253	3.742550019891766e-11
9503459	254	3.7362519328398847e-11
9503459	255	3.7250275780609243e-11
9503459	256	3.771884887759924e-11
9503459	257	3.7396204188855364e-11
9503459	258	3.770316697737641e-11
9503459	259	3.73559516653188e-11
9503459	260	3.7286528031810207e-11
9503459	261	3.7246209588781554e-11
9503459	262	3.72078409749399e-11
9503459	263	3.717186281004814e-11
9503459	264	3.713596791188323e-11
9503459	265	3.710077384200261e-11
9503459	266	3.703673479016345e-11
9503459	267	3.74935915647967e-11
9503459	268	4.0865911349330375e-11
9503459	269	3.941388534989265e-11
9503459	270	3.8630230958514034e-11
9503459	271	3.8167344285078286e-11
9503459	272	3.7831959787126834e-11
9503459	273	3.78984968407714e-11
9503459	274	3.849744134587496e-11
9503459	275	3.907012213755223e-11
9503459	276	3.8113054379174116e-11
9503459	277	3.7552592979661625e-11
9503459	278	3.7246088158138235e-11
9503459	279	3.7332803515255364e-11
9503459	280	3.7310536604717726e-11
9503459	281	3.72623668032368e-11
9503459	282	3.7222377957668584e-11
9503459	283	3.719692609482905e-11
9503459	284	3.7165194533006485e-11
9503459	285	3.713215152023608e-11
9503459	286	3.70983556374771e-11
9503459	287	3.706435505734795e-11
9503459	288	3.703086101647379e-11
9503459	289	3.700107234494432e-11
9503459	290	3.701588341398221e-11
9503459	291	3.735405040838913e-11
9503459	292	3.7758435267321033e-11
9503459	293	3.7617554904390005e-11
9503459	294	3.7217139092771134e-11
9503459	295	4.059314342996778e-11
9503459	296	3.799114495217637e-11
9503459	297	3.7314547285394184e-11
9503459	298	3.7227138038886665e-11
9503459	299	3.7168514793739504e-11
9503459	300	3.712976107128618e-11
9503459	301	3.7098366045817954e-11
9503459	302	3.706307483142268e-11
9503459	303	3.8191370205220565e-11
9503459	304	3.839812842687529e-11
9503459	305	3.874963544481247e-11
9503459	306	3.7398428104351567e-11
9503459	307	3.881080179457541e-11
9503459	308	3.789293878675437e-11
9503459	309	3.7238115369042646e-11
9503459	310	3.7162072030749727e-11
9503459	311	3.713666180127362e-11
9503459	312	3.766027420470941e-11
9503459	313	3.7198705921115405e-11
9503459	314	3.7085865628450065e-11
9503459	315	2.4839006073307246e-5
9503459	316	1.530405097582843e-5
9503459	317	1.7898926671477966e-5
9503459	318	1.768443144101184e-5
9503459	319	1.9896819139830768e-5
9503459	320	2.329258313693572e-5
9503459	321	2.6438199711265042e-5
9503459	322	2.9574412110378034e-6
9503459	323	2.393763907093671e-7
9503459	324	7.0969843335433325e-9
9503459	325	5.747499698394165e-10
9503459	326	9.695429875611339e-11
9503459	327	4.868706826588465e-11
9503459	328	4.549328969094546e-11
9503459	329	4.42835178249279e-11
9503459	330	4.366383643539251e-11
9503459	331	4.357685046141313e-11
9503459	332	4.385745933088714e-11
9503459	333	4.3990026898921286e-11
9503459	334	4.414418830478439e-11
9503459	335	4.3467358185056426e-11
9503459	336	4.331354025444156e-11
9503459	337	4.513227985780688e-11
9503459	338	4.3524538140271574e-11
9503459	339	4.329083619358798e-11
9503459	340	4.319474639080667e-11
9503459	341	4.308172568689983e-11
9503459	342	4.295024058631469e-11
9503459	343	4.2792935861513115e-11
9503459	344	4.264111980178953e-11
9503459	345	4.2570058589319615e-11
9503459	346	4.248768697978633e-11
9503459	347	4.237567935438946e-11
9503459	348	4.225665997670269e-11
9503459	349	4.2133952576906e-11
9503459	350	4.199273567762063e-11
9503459	351	4.184765728387774e-11
9503459	352	4.280628629338423e-11
9503459	353	4.655061752734113e-11
9503459	354	4.422843341567173e-11
9503459	355	4.3230148627504406e-11
9503459	356	4.311184048644279e-11
9503459	357	4.305226314338384e-11
9503459	358	4.3830529483646075e-11
9503459	359	4.535897352164753e-11
9503459	360	4.52017590024667e-11
9503459	361	4.4762117623609043e-11
9503459	362	4.372006229269587e-11
9503459	363	4.362780275934952e-11
9503459	364	4.396020353292229e-11
9503459	365	4.367281883355112e-11
9503459	366	4.506934409009844e-11
9503459	367	4.4476804184068186e-11
9503459	368	4.461545716205606e-11
9503459	369	4.399743763761066e-11
9503459	370	4.364113237453893e-11
9503459	371	4.347560852990817e-11
9503459	372	4.5170651941095485e-11
9503459	373	4.429722560983507e-11
9503459	374	4.384342888741344e-11
9503459	375	4.3720457809648394e-11
9503459	376	4.347187193554092e-11
9503459	377	4.3347426342821294e-11
9503459	378	4.37185149193553e-11
9503459	379	4.5009485721836384e-11
9503459	380	4.3504772700986294e-11
9503459	381	4.327375957569046e-11
9503459	382	4.315508367325194e-11
9503459	383	4.3004412531022496e-11
9503459	384	4.4376127772416396e-11
9503459	385	4.596036745629917e-11
9503459	386	4.403199679869907e-11
9503459	387	4.59188728707538e-11
9503459	388	4.47888531818208e-11
9503459	389	4.3957261441907036e-11
9503459	390	4.406416204139063e-11
9503459	391	4.397142025491796e-11
9503459	392	4.3945395933331355e-11
9503459	393	4.389613672550752e-11
9503459	394	4.382230342492299e-11
9503459	395	4.37317439205831e-11
9503459	396	4.36259049718668e-11
9503459	397	4.400511205426838e-11
9503459	398	4.599090205892331e-11
9503459	399	4.439412726320313e-11
9503459	400	4.4697620604772226e-11
9503459	401	4.4030157991814534e-11
9503459	402	4.374787337946273e-11
9503459	403	4.3702826080238566e-11
9503459	404	4.366037392733446e-11
9503459	405	4.355579091841477e-11
9503459	406	4.342114168220945e-11
9503459	407	1.2500506272772327e-5
9503459	408	7.925516911200248e-6
9503459	409	4.870818884228356e-6
9503459	410	3.07742016047996e-6
9503459	411	3.2972893677651882e-6
9503459	412	3.6119956803304376e-6
9503459	413	4.308589723223122e-6
9503459	414	3.884655939145887e-7
9503459	415	3.4716492791631026e-8
9503459	416	3.8518748191052055e-9
9503459	417	3.2760169577095155e-10
9503459	418	7.347891045617061e-11
9503459	419	5.073634568031338e-11
9503459	420	4.860459951183671e-11
9503459	421	4.8328278878795317e-11
9503459	422	4.820381593884093e-11
9503459	423	4.808899806141298e-11
9503459	424	4.7962689375680156e-11
9503459	425	4.7821538395886876e-11
9503459	426	4.76690284467729e-11
9503459	427	4.750558973976027e-11
9503459	428	4.733122921374289e-11
9503459	429	4.7236818623286325e-11
9503459	430	4.7181356044312395e-11
9503459	431	4.70719643819173e-11
9503459	432	4.6916588669621007e-11
9503459	433	4.8021774057271926e-11
9503459	434	5.0024841907747586e-11
9503459	435	4.9800576856773304e-11
9503459	436	4.7513951106914476e-11
9503459	437	4.990746010902214e-11
9503459	438	4.9054302286855034e-11
9503459	439	4.865656488828307e-11
9503459	440	4.8770529281760844e-11
9503459	441	4.879421866554878e-11
9503459	442	4.99679464471825e-11
9503459	443	4.9609365226910285e-11
9503459	444	4.8327421925398184e-11
9503459	445	4.808578535353547e-11
9503459	446	4.804211195530428e-11
9503459	447	4.796331387613151e-11
9503459	448	4.7887336457330676e-11
9503459	449	4.785968843457056e-11
9503459	450	4.777358023067002e-11
9503459	451	4.7644499456822587e-11
9503459	452	4.750569729261578e-11
9503459	453	4.7726898821931485e-11
9503459	454	4.755965066216561e-11
9503459	455	4.736788739023723e-11
9503459	456	4.90514018292032e-11
9503459	457	4.826332389296084e-11
9503459	458	4.729479308185347e-11
9503459	459	4.710880296965314e-11
9503459	460	4.694543365157955e-11
9503459	461	4.6786248486530013e-11
9503459	462	4.658957941661157e-11
9503459	463	4.638563144698793e-11
9503459	464	4.655150570576083e-11
9503459	465	4.8478977776600374e-11
9503459	466	4.731411096248195e-11
9503459	467	4.654359536671038e-11
9503459	468	4.622162375067518e-11
9503459	469	4.60532133261804e-11
9503459	470	4.605966302806408e-11
9503459	471	4.607642739573592e-11
9503459	472	4.6046885054940034e-11
9503459	473	4.6069460746256397e-11
9503459	474	4.602405262454923e-11
9503459	475	4.670476505541643e-11
9503459	476	4.822243993007902e-11
9503459	477	4.6431386513390294e-11
9503459	478	4.6087574728792546e-11
9503459	479	4.601771394496801e-11
9503459	480	4.5974751783361967e-11
9503459	481	4.595979152810514e-11
9503459	482	4.618016039015238e-11
9503459	483	4.5933562509148373e-11
9503459	484	4.585871613005388e-11
9503459	485	4.5808058735108403e-11
9503459	486	4.577647982895172e-11
9503459	487	4.572313361261848e-11
9503459	488	4.5676983029263596e-11
9503459	489	4.547123788611884e-11
9503459	490	4.8629843207859125e-11
9503459	491	4.885548215982638e-11
9503459	492	4.6409688592152776e-11
9503459	493	4.7119343149493176e-11
9503459	494	5.020416027345931e-11
9503459	495	4.81277448449724e-11
9503459	496	4.773269973723515e-11
9503459	497	4.7001472158747504e-11
9503459	498	2.4996023057610728e-5
9503459	499	3.272392859798856e-5
9503459	500	3.705832932610065e-5
9503459	501	3.848013875540346e-5
9503459	502	3.9593596738995984e-5
9503459	503	4.049952985951677e-5
9503459	504	4.117533171665855e-5
9503459	505	4.68844245915534e-6
9503459	506	5.360106456464564e-7
9503459	507	6.15490520772255e-8
9503459	508	7.134683954745924e-9
9503459	509	8.70454763823858e-10
9503459	510	1.4679310544885027e-10
9503459	511	6.282582787342506e-11
9503459	512	5.29987165265311e-11
9503459	513	5.1801958556030314e-11
9503459	514	5.163172667188576e-11
9503459	515	5.158556914963697e-11
9503459	516	5.15485154561901e-11
9503459	517	5.1517796972877505e-11
9503459	518	5.147817241923924e-11
9503459	519	5.144110831745152e-11
9503459	520	5.140382564050583e-11
9503459	521	5.136628622448569e-11
9503459	522	5.1328410272111213e-11
9503459	523	5.129040248075256e-11
9503459	524	5.1252047744698714e-11
9503459	525	5.1213491780721654e-11
9503459	526	5.117464785264758e-11
9503459	527	5.113555759383992e-11
9503459	528	5.109631467936637e-11
9503459	529	5.105672135075068e-11
9503459	530	5.101698577480995e-11
9503459	531	5.0976885906939273e-11
9503459	532	5.093661603616795e-11
9503459	533	5.089609289576913e-11
9503459	534	5.0855188116205596e-11
9503459	535	5.081415149765789e-11
9503459	536	5.07727956899906e-11
9503459	537	5.073119702103668e-11
9503459	538	5.068941794084125e-11
9503459	539	5.0647278038162824e-11
9503459	540	5.06047911907892e-11
9503459	541	5.05621725044314e-11
9503459	542	5.0519324834574775e-11
9503459	543	5.0476185731174184e-11
9503459	544	5.043267192750278e-11
9503459	545	5.038891526254474e-11
9503459	546	5.0183430327921386e-11
9503459	547	5.023600979647824e-11
9503459	548	5.038175779348286e-11
9503459	549	5.0335253326538876e-11
9503459	550	5.024067620262862e-11
9503459	551	5.0165441245475506e-11
9503459	552	5.012402992665699e-11
9503459	553	5.00801830560782e-11
9503459	554	5.008711154164125e-11
9503459	555	5.233607991428357e-11
9503459	556	5.354911652988292e-11
9503459	557	5.104901917851734e-11
9503459	558	5.035624001115124e-11
9503459	559	5.0060979667199135e-11
9503459	560	4.9877137142662065e-11
9503459	561	4.9766482601576456e-11
9503459	562	4.969868960813528e-11
9503459	563	4.963793265311267e-11
9503459	564	4.958256374920644e-11
9503459	565	4.9530143875209376e-11
9503459	566	4.947925055787117e-11
9503459	567	4.9428700715781204e-11
9503459	568	4.9378286182122366e-11
9503459	569	4.932776409560802e-11
9503459	570	4.927718649794244e-11
9503459	571	4.9226334813967654e-11
9503459	572	4.917500781576045e-11
9503459	573	4.9123476120183085e-11
9503459	574	4.907176748281117e-11
9503459	575	4.901976741189529e-11
9503459	576	1.7830306675570284e-11
9503459	577	4.827236180227068e-11
9503459	578	5.010829945417683e-11
9503459	579	4.9856785366841905e-11
9503459	580	4.9469636720367305e-11
9503459	581	4.916959200906845e-11
9503459	582	4.895690797201979e-11
9503459	583	4.880147674857227e-11
9503459	584	4.86807677502199e-11
9503459	585	4.85786480486361e-11
9503459	586	4.850558843472186e-11
9503459	587	4.843475620575077e-11
9503459	588	4.837973077709279e-11
9503459	589	6.542221672134474e-5
9503459	590	7.540789374615997e-5
9503459	591	7.724817260168493e-5
9503459	592	7.765261398162693e-5
9503459	593	5.702996350009926e-5
9503459	594	6.0940281400689855e-5
9503459	595	6.8026696681045e-5
9503459	596	1.0046893294202164e-5
9503459	597	1.4937041896700975e-6
9503459	598	2.2060777382648666e-7
9503459	599	2.9147978253263318e-8
9503459	600	4.326388580722096e-9
9503459	601	6.93003432417072e-10
9503459	602	1.4980182372337225e-10
9503459	603	6.787104905869867e-11
9503459	604	5.552983767254105e-11
9503459	605	5.350979728757643e-11
9503459	606	5.3095056129492946e-11
9503459	607	5.292546262358755e-11
9503459	608	5.2794248139864663e-11
9503459	609	5.273142339445869e-11
9503459	610	5.26627214059161e-11
9503459	611	5.2592256938321924e-11
9503459	612	5.252114021470078e-11
9503459	613	5.2449846549285084e-11
9503459	614	5.237792838341804e-11
9503459	615	5.222488413947346e-11
9503459	616	5.2257621840912094e-11
9503459	617	5.2230469949066105e-11
9503459	618	5.2136059358609543e-11
9503459	619	5.217883763952713e-11
9503459	620	6.031447563614734e-11
9503459	621	6.357354920272229e-11
9503459	622	5.7763668848132e-11
9503459	623	5.5937098702996124e-11
9503459	624	5.4864147946975805e-11
9503459	625	5.413977599566522e-11
9503459	626	6.146586017941047e-11
9503459	627	5.672015634949901e-11
9503459	628	5.5182993591307294e-11
9503459	629	5.440870670669895e-11
9503459	630	5.3916555248223474e-11
9503459	631	5.358656227083536e-11
9503459	632	5.33517743872558e-11
9503459	633	5.317123130677004e-11
9503459	634	5.301921748857019e-11
9503459	635	5.288422477711663e-11
9503459	636	5.2755570745244285e-11
9503459	637	5.263632585350564e-11
9503459	638	5.252282636591943e-11
9503459	639	5.245145984211774e-11
9503459	640	5.240206185641583e-11
9503459	641	5.315880374778814e-11
9503459	642	5.3087808454810315e-11
9503459	643	5.2636194014521465e-11
9503459	644	5.2389752258630296e-11
9503459	645	5.221597459970084e-11
9503459	646	5.20708996754049e-11
9503459	647	5.1938526396400064e-11
9503459	648	5.181134341003535e-11
9503459	649	5.1686349644697316e-11
9503459	650	5.15641418452617e-11
9503459	651	5.144318304672879e-11
9503459	652	5.1325325933770927e-11
9503459	653	5.1209994578194085e-11
9503459	654	5.1095787323429676e-11
9503459	655	5.10096964667639e-11
9503459	656	5.093207453010784e-11
9503459	657	5.08527109310819e-11
9503459	658	5.077260140096129e-11
9503459	659	5.069356392994884e-11
9503459	660	5.061159477626198e-11
9503459	661	5.066000743902954e-11
9503459	662	5.730288812899609e-11
9503459	663	5.7514500106936595e-11
9503459	664	5.7613670778611237e-11
9503459	665	5.474463937726881e-11
9503459	666	5.294554725199241e-11
9503459	667	5.1911371035107123e-11
9503459	668	5.1259260724911826e-11
9503459	669	5.083837517627643e-11
9503459	670	5.0551892533112763e-11
9503459	671	5.045492496025261e-11
9503459	672	5.0364001163982763e-11
9503459	673	6.100516619644836e-11
9503459	674	5.55770811316858e-11
9503459	675	6.290538923092726e-11
9503459	676	5.7901718142350234e-11
9503459	677	5.586314050232133e-11
9503459	678	5.483218740165441e-11
9503459	679	5.414168419148879e-11
9503459	680	4.591971082845703e-5
9503459	681	5.517469980986789e-5
9503459	682	5.80382693442516e-5
9503459	683	5.945667362539098e-5
9503459	684	6.015278631821275e-5
9503459	685	6.0868544096592814e-5
9503459	686	2.387751555943396e-5
9503459	687	2.4159323857020354e-6
9503459	688	2.908199121520738e-7
9503459	689	3.828732886290709e-8
9503459	690	5.417957193998291e-9
9503459	691	8.180389698964063e-10
9503459	692	1.5949812304238975e-10
9503459	693	7.30368612811283e-11
9503459	694	6.064640456493464e-11
9503459	695	5.905877870082676e-11
9503459	696	5.846775841256147e-11
9503459	697	5.825374210788326e-11
9503459	698	6.018769510562905e-11
9503459	699	6.193993928871322e-11
9503459	700	6.058147039578188e-11
9503459	701	5.920754858612653e-11
9503459	702	5.86455953244247e-11
9503459	703	6.841466976270638e-11
9503459	704	6.537163171893567e-11
9503459	705	6.761849413727816e-11
9503459	706	6.36581065638353e-11
9503459	707	6.398070961921576e-11
9503459	708	6.394662577235977e-11
9503459	709	6.358214649226923e-11
9503459	710	6.259964074883939e-11
9503459	711	6.238481953246833e-11
9503459	712	6.228668969487927e-11
9503459	713	6.222451720550026e-11
9503459	714	6.216161613226134e-11
9503459	715	6.308934624721374e-11
9503459	716	6.286279136125117e-11
9503459	717	6.888004056015973e-11
9503459	718	6.430856541728147e-11
9503459	719	6.287981940689136e-11
9503459	720	6.672301600119113e-11
9503459	721	6.501392479929535e-11
9503459	722	6.368017224644973e-11
9503459	723	6.779712208304645e-11
9503459	724	6.50189832529513e-11
9503459	725	6.480641717709901e-11
9503459	726	6.401569552227926e-11
9503459	727	6.374675787235162e-11
9503459	728	6.349724912535493e-11
9503459	729	6.325841933607634e-11
9503459	730	6.303717964284417e-11
9503459	731	6.228695337284762e-11
9503459	732	6.908132399452427e-11
9503459	733	6.676141584005535e-11
9503459	734	6.512620304155448e-11
9503459	735	6.459651563650581e-11
9503459	736	6.444023092910811e-11
9503459	737	6.426503773582226e-11
9503459	738	6.403901714469029e-11
9503459	739	6.377518652067593e-11
9503459	740	6.34842317603912e-11
9503459	741	6.318079392997333e-11
9503459	742	6.299804428122613e-11
9503459	743	6.451363054882364e-11
9503459	744	6.427498117078656e-11
9503459	745	6.323180867795486e-11
9503459	746	6.290507698070158e-11
9503459	747	6.276514724623539e-11
9503459	748	6.315368367149077e-11
9503459	749	6.935356455795016e-11
9503459	750	6.56972115598009e-11
9503459	751	6.579836675513207e-11
9503459	752	6.74077599294165e-11
9503459	753	6.56050214153936e-11
9503459	754	6.483603237628088e-11
9503459	755	6.470217417398061e-11
9503459	756	6.458579504542428e-11
9503459	757	6.442274491647026e-11
9503459	758	6.42240774451075e-11
9503459	759	6.400115160065667e-11
9503459	760	6.393045121066976e-11
9503459	761	6.378887695834834e-11
9503459	762	6.362117777047871e-11
9503459	763	6.34455127324074e-11
9503459	764	6.326551088564614e-11
9503459	765	6.308132488586082e-11
9503459	766	6.291144688530537e-11
9503459	767	6.288490561612292e-11
9503459	768	6.343003206010778e-11
9503459	769	6.480686126630886e-11
9503459	770	6.577312999800355e-11
9503459	771	6.767056359713308e-11
9503459	772	6.444459549337367e-11
9503459	773	1.4883004041621462e-5
9503459	774	1.8815935618476942e-5
9503459	775	2.1329962692107074e-5
9503459	776	2.0240839148755185e-5
9503459	777	1.253770460607484e-5
9503459	778	6.776981081202393e-6
9503459	779	5.669690835929941e-6
9503459	780	5.049109859101009e-7
9503459	781	3.967887707290174e-8
9503459	782	3.246175772630977e-9
9503459	783	3.055776742755256e-10
9503459	784	9.108360593534925e-11
9503459	785	7.220611608627081e-11
9503459	786	7.037920246588669e-11
9503459	787	7.017707248646587e-11
9503459	788	7.004739843718966e-11
9503459	789	6.989271661428376e-11
9503459	790	6.971252741738709e-11
9503459	791	6.951157011103604e-11
9503459	792	6.929238433039941e-11
9503459	793	6.905625377084945e-11
9503459	794	6.880349762150573e-11
9503459	795	6.861600176932825e-11
9503459	796	6.856006040667495e-11
9503459	797	6.840237404270866e-11
9503459	798	5.975137051805746e-11
9503459	799	7.519292133384425e-11
9503459	800	7.266087731494508e-11
9503459	801	7.189535772278433e-11
9503459	802	7.050728056956501e-11
9503459	803	7.03900479570585e-11
9503459	804	7.044603789196913e-11
9503459	805	7.039018673493658e-11
9503459	806	7.083329062185229e-11
9503459	807	7.031927817813255e-11
9503459	808	7.021090653314133e-11
9503459	809	6.994990697783976e-11
9503459	810	6.983790629133679e-11
9503459	811	7.025833387297453e-11
9503459	812	7.152613917815742e-11
9503459	813	6.986324713187386e-11
9503459	814	6.98942084764731e-11
9503459	815	7.180553374119825e-11
9503459	816	7.24449528144433e-11
9503459	817	7.063723217459739e-11
9503459	818	7.27271506906213e-11
9503459	819	7.091453119167923e-11
9503459	820	6.992167955743867e-11
9503459	821	7.376549371329588e-11
9503459	822	7.148229924647254e-11
9503459	823	7.112219146954146e-11
9503459	824	7.093815118652813e-11
9503459	825	7.177825001036808e-11
9503459	826	7.060167034333986e-11
9503459	827	7.044481664664204e-11
9503459	828	7.034256510607406e-11
9503459	829	7.019052006285165e-11
9503459	830	7.002599888839e-11
9503459	831	6.98306412694194e-11
9503459	832	6.961246856729275e-11
9503459	833	6.940426011681211e-11
9503459	834	6.959181841903472e-11
9503459	835	7.014969855001496e-11
9503459	836	6.931023810441417e-11
9503459	837	6.992927764626344e-11
9503459	838	7.275836183540108e-11
9503459	839	6.966033999633581e-11
9503459	840	6.900179733149159e-11
9503459	841	6.866161805785254e-11
9503459	842	6.820045916899886e-11
9503459	843	6.813010572370715e-11
9503459	844	6.790344675433602e-11
9503459	845	6.74761357899456e-11
9503459	846	6.70097866084518e-11
9503459	847	6.705588168065546e-11
9503459	848	6.70614536124603e-11
9503459	849	6.702881999443022e-11
9503459	850	6.698926829917795e-11
9503459	851	6.693703924476324e-11
9503459	852	6.692971177280072e-11
9503459	853	6.694236831528144e-11
9503459	854	6.684007514135004e-11
9503459	855	6.676811881156652e-11
9503459	856	6.67037952650773e-11
9503459	857	6.664278850987415e-11
9503459	858	6.657763229611646e-11
9503459	859	6.651633410736935e-11
9503459	860	6.651490469522514e-11
9503459	861	6.64302918229609e-11
9503459	862	6.642356803476801e-11
9503459	863	6.633352894747091e-11
9503459	864	4.018543768324889e-5
9503459	865	3.872357774525881e-5
9503459	866	4.12059343943838e-5
9503459	867	4.3591800931608304e-5
9503459	868	4.5209377276478335e-5
9503459	869	4.599508974933997e-5
9503459	870	3.3270127460127696e-5
9503459	871	2.603777829790488e-6
9503459	872	1.5766536876071768e-7
9503459	873	1.8477431140695444e-8
9503459	874	2.0847252812927763e-9
9503459	875	2.70192257456614e-10
9503459	876	9.549686041943062e-11
9503459	877	8.023372938259499e-11
9503459	878	7.882733354946936e-11
9503459	879	7.692943504444827e-11
9503459	880	7.408203217540432e-11
9503459	881	8.041527166380291e-11
9503459	882	7.840573329476186e-11
9503459	883	7.630576726036509e-11
9503459	884	7.613774888337588e-11
9503459	885	7.58250545684902e-11
9503459	886	7.556337500158605e-11
9503459	887	7.520822853379627e-11
9503459	888	7.472170104882991e-11
9503459	889	7.400245000122041e-11
9503459	890	7.313372130113294e-11
9503459	891	7.320136857780213e-11
9503459	892	7.32995192320729e-11
9503459	893	7.32313376605731e-11
9503459	894	7.310287791773007e-11
9503459	895	7.306638627468942e-11
9503459	896	7.300871018856014e-11
9503459	897	7.294198578478017e-11
9503459	898	7.296005466450595e-11
9503459	899	7.286038439247022e-11
9503459	900	7.278214142480977e-11
9503459	901	7.270973406692249e-11
9503459	902	7.270008206550216e-11
9503459	903	7.26083360103047e-11
9503459	904	7.253785766492271e-11
9503459	905	7.246826749796043e-11
9503459	906	7.239264049330174e-11
9503459	907	7.232035109661084e-11
9503459	908	7.235927829141175e-11
9503459	909	7.226010761973711e-11
9503459	910	7.22528148422441e-11
9503459	911	7.215206210275937e-11
9503459	912	7.209816077491382e-11
9503459	913	7.205207958049797e-11
9503459	914	7.200087748238104e-11
9503459	915	7.194857210013339e-11
9503459	916	7.189591977319054e-11
9503459	917	7.184282335703784e-11
9503459	918	7.178935224061433e-11
9503459	919	7.173552724060173e-11
9503459	920	7.168142468483296e-11
9503459	921	7.162702375662633e-11
9503459	922	7.157213710584642e-11
9503459	923	7.151702841046159e-11
9503459	924	7.146155889259376e-11
9503459	925	7.140563834662217e-11
9503459	926	7.134938473374319e-11
9503459	927	7.129277723727512e-11
9503459	928	7.123580891832404e-11
9503459	929	7.117854222693509e-11
9503459	930	7.112088001859362e-11
9503459	931	7.106299576564723e-11
9503459	932	7.100461885123366e-11
9503459	933	7.094570070309558e-11
9503459	934	7.088663683818552e-11
9503459	935	7.082714276185342e-11
9503459	936	7.076730867972003e-11
9503459	937	7.070694030275604e-11
9503459	938	7.064647478127739e-11
9503459	939	7.058544027049862e-11
9503459	940	7.052411432617589e-11
9503459	941	7.046335737115328e-11
9503459	942	7.040006771985574e-11
9503459	943	7.036272259286491e-11
9503459	944	7.029178628048527e-11
9503459	945	7.024881371053837e-11
9503459	946	7.017654513052918e-11
9503459	947	6.991229817288058e-11
9503459	948	7.885592179235346e-11
9503459	949	7.595171713781212e-11
9503459	950	7.216648112429169e-11
9503459	951	7.107713029252949e-11
9503459	952	7.05639088827148e-11
9503459	953	7.023515796733548e-11
9503459	954	6.993855494741297e-11
9503459	955	5.222468462307006e-5
9503459	956	5.3371495596366e-5
9503459	957	5.6307697377633303e-5
9503459	958	1.6534999303985387e-5
9503459	959	2.1319179722922854e-5
9503459	960	3.0643226637039334e-5
9503459	961	3.176112295477651e-5
9503459	962	2.0134984879405238e-6
9503459	963	2.1737108113484283e-7
9503459	964	2.0214237395066448e-8
9503459	965	1.476058164584515e-9
9503459	966	2.449569158624598e-10
9503459	967	9.9093053207433e-11
9503459	968	8.586757693773706e-11
9503459	969	8.585302607722056e-11
9503459	970	8.342696672380967e-11
9503459	971	8.237491244678097e-11
9503459	972	8.61139701213709e-11
9503459	973	8.544714241720541e-11
9503459	974	8.29146612479903e-11
9503459	975	8.231344772458016e-11
9503459	976	8.213028868109262e-11
9503459	977	8.183689836904762e-11
9503459	978	8.146104624184858e-11
9503459	979	8.093599401792773e-11
9503459	980	8.019737651743242e-11
9503459	981	7.947444785605384e-11
9503459	982	7.943647822861166e-11
9503459	983	7.952188907367486e-11
9503459	984	7.950168995352058e-11
9503459	985	7.93907301011032e-11
9503459	986	7.92656981718487e-11
9503459	987	7.917115574240796e-11
9503459	988	7.912501903684088e-11
9503459	989	7.905640031502514e-11
9503459	990	7.898669218686649e-11
9503459	991	7.891687303640538e-11
9503459	992	7.884816410896889e-11
9503459	993	7.878068336575339e-11
9503459	994	7.871209239951327e-11
9503459	995	7.863944911923326e-11
9503459	996	7.856731237820824e-11
9503459	997	7.8496563415964e-11
9503459	998	7.842568261473559e-11
9503459	999	7.835694593172349e-11
9503459	1000	7.835262300082135e-11
9503459	1001	7.826246595232789e-11
9503459	1002	7.818871244902326e-11
9503459	1003	7.811709612504103e-11
9503459	1004	7.804780433051661e-11
9503459	1005	7.799878104508551e-11
9503459	1006	7.798989926088851e-11
9503459	1007	7.775968063894467e-11
9503459	1008	7.814288799368185e-11
9503459	1009	7.816688962769547e-11
9503459	1010	7.849131761217265e-11
9503459	1011	8.300856529919187e-11
9503459	1012	7.894544740150167e-11
9503459	1013	7.809754232201982e-11
9503459	1014	7.78449735228115e-11
9503459	1015	7.770249027538867e-11
9503459	1016	7.759234921245195e-11
9503459	1017	7.749899333386878e-11
9503459	1018	7.741068897004766e-11
9503459	1019	7.732874757193642e-11
9503459	1020	7.724873518633046e-11
9503459	1021	7.716886851749649e-11
9503459	1022	7.708822469254528e-11
9503459	1023	7.700865639614918e-11
9503459	1024	7.696754344976853e-11
9503459	1025	7.694181403117284e-11
9503459	1026	7.68717728361068e-11
9503459	1027	7.681148772586965e-11
9503459	1028	8.426495612390283e-11
9503459	1029	8.256566264019938e-11
9503459	1030	7.868342782879623e-11
9503459	1031	7.775409482935203e-11
9503459	1032	7.740670604494682e-11
9503459	1033	7.720100947405939e-11
9503459	1034	7.710064531263328e-11
9503459	1035	7.696924347877498e-11
9503459	1036	7.686880298951593e-11
9503459	1037	7.680239777485554e-11
9503459	1038	7.756843778405909e-11
9503459	1039	7.687156466928968e-11
9503459	1040	7.665167112147486e-11
9503459	1041	7.65322111240252e-11
9503459	1042	7.6435247020612e-11
9503459	1043	7.634399362688171e-11
9503459	1044	7.625650111364735e-11
9503459	1045	7.618264352693416e-11
9503459	1046	3.663143434096128e-5
9503459	1047	3.158029721817002e-5
9503459	1048	2.8754875529557467e-5
9503459	1049	2.215321183030028e-5
9503459	1050	2.150122236344032e-5
9503459	1051	2.649935231602285e-5
9503459	1052	2.6534475182415918e-5
9503459	1053	2.6466225335752824e-6
9503459	1054	3.009650129115471e-7
9503459	1055	1.5159118404994842e-8
9503459	1056	1.2394733017728754e-9
9503459	1057	1.916597852646973e-10
9503459	1058	9.56799361961913e-11
9503459	1059	9.156107816377101e-11
9503459	1060	8.896969966309953e-11
9503459	1061	8.75672104272418e-11
9503459	1062	8.648482624495912e-11
9503459	1063	8.628620040695978e-11
9503459	1064	8.613390556355682e-11
9503459	1065	8.589050304319557e-11
9503459	1066	8.554117830739116e-11
9503459	1067	8.513745264338013e-11
9503459	1068	8.470837919993812e-11
9503459	1069	8.800876694081694e-11
9503459	1070	9.12241532313729e-11
9503459	1071	8.862435785239597e-11
9503459	1072	8.659210848360743e-11
9503459	1073	8.872690776540182e-11
9503459	1074	9.231555103683675e-11
9503459	1075	8.794043965254517e-11
9503459	1076	8.695746206432986e-11
9503459	1077	9.042312731910584e-11
9503459	1078	8.93500412546544e-11
9503459	1079	8.798914374885669e-11
9503459	1080	8.767545717214276e-11
9503459	1081	8.760475678215585e-11
9503459	1082	8.914506632873298e-11
9503459	1083	8.786912863989471e-11
9503459	1084	8.736948664544997e-11
9503459	1085	8.718881866487393e-11
9503459	1086	8.695880127085331e-11
9503459	1087	8.67254185132893e-11
9503459	1088	8.647603466638287e-11
9503459	1089	8.627049769005524e-11
9503459	1090	8.601326595414349e-11
9503459	1091	8.574076171274925e-11
9503459	1092	8.566912457208531e-11
9503459	1093	8.547747232245939e-11
9503459	1094	8.523727557108174e-11
9503459	1095	8.496942038860311e-11
9503459	1096	8.789996508440368e-11
9503459	1097	9.016330043687404e-11
9503459	1098	9.074570955780459e-11
9503459	1099	8.973816828516945e-11
9503459	1100	8.737261608660063e-11
9503459	1101	8.902492631968073e-11
9503459	1102	8.779105220568795e-11
9503459	1103	9.083928748099268e-11
9503459	1104	8.731368406067475e-11
9503459	1105	9.000829248595466e-11
9503459	1106	8.825898345499184e-11
9503459	1107	8.842857696089723e-11
9503459	1108	9.016364044267533e-11
9503459	1109	8.777336496512689e-11
9503459	1110	8.799348749644054e-11
9503459	1111	8.808465068455007e-11
9503459	1112	8.743718943327039e-11
9503459	1113	8.637192350224865e-11
9503459	1114	7.276673708034309e-11
9503459	1115	9.094253822228282e-11
9503459	1116	8.809275531262983e-11
9503459	1117	8.876373247534985e-11
9503459	1118	8.890962965857341e-11
9503459	1119	8.848365790070645e-11
9503459	1120	8.842465648584152e-11
9503459	1121	8.841087584254836e-11
9503459	1122	8.834796783041554e-11
9503459	1123	8.817058888554996e-11
9503459	1124	8.945134910565145e-11
9503459	1125	8.915634897022073e-11
9503459	1126	8.87087625578431e-11
9503459	1127	8.783225535768935e-11
9503459	1128	8.76908129443521e-11
9503459	1129	8.831978204337787e-11
9503459	1130	8.76897304769031e-11
9503459	1131	8.729205552837627e-11
9503459	1132	8.707476406577541e-11
9503459	1133	8.696243725125896e-11
9503459	1134	8.701038500813496e-11
9503459	1135	8.648865651439408e-11
9503459	1136	8.987827149198324e-11
9503459	1137	8.840349285943461e-11
9503459	1138	7.754219041089527e-6
9503459	1139	4.755519057653146e-6
9503459	1140	4.442349563760217e-6
9503459	1141	4.8534511734033e-6
9503459	1142	3.4097627121809637e-6
9503459	1143	4.030031959700864e-6
9503459	1144	4.895945949101588e-6
9503459	1145	4.46933228204216e-7
9503459	1146	4.053680768834056e-8
9503459	1147	3.756789990205789e-9
9503459	1148	4.2659015209167706e-10
9503459	1149	1.229145812908783e-10
9503459	1150	9.473683643124176e-11
9503459	1151	9.187522270748261e-11
9503459	1152	9.389482247268433e-11
9503459	1153	9.623965513405608e-11
9503459	1154	9.375428905444849e-11
9503459	1155	9.514121435127976e-11
9503459	1156	9.419396512777567e-11
9503459	1157	9.474833417844053e-11
9503459	1158	9.340198753315931e-11
9503459	1159	9.40304639707179e-11
9503459	1160	9.270371970071523e-11
9503459	1161	9.270736955890868e-11
9503459	1162	9.478312579247472e-11
9503459	1163	9.34614469150219e-11
9503459	1164	9.257561384146129e-11
9503459	1165	9.361839081734047e-11
9503459	1166	9.249108423592389e-11
9503459	1167	9.224677272046122e-11
9503459	1168	9.205161632941383e-11
9503459	1169	9.182486715442195e-11
9503459	1170	9.155551317086008e-11
9503459	1171	9.128548611458953e-11
9503459	1172	9.103055809145388e-11
9503459	1173	9.077285451075667e-11
9503459	1174	9.08334588101134e-11
9503459	1175	9.25735044177145e-11
9503459	1176	9.312149662488167e-11
9503459	1177	9.209025209067079e-11
9503459	1178	9.402538470038024e-11
9503459	1179	9.31588417518725e-11
9503459	1180	9.169014159038369e-11
9503459	1181	9.072265855225581e-11
9503459	1182	9.035577841487452e-11
9503459	1183	8.997063510873815e-11
9503459	1184	8.9716900575353975e-11
9503459	1185	8.970427872734277e-11
9503459	1186	9.145030566148904e-11
9503459	1187	8.946274970833556e-11
9503459	1188	8.906136939046405e-11
9503459	1189	8.877599350087806e-11
9503459	1190	8.84578243987022e-11
9503459	1191	8.806489565360565e-11
9503459	1192	8.801392947788145e-11
9503459	1193	8.80040762485379e-11
9503459	1194	8.793932249062664e-11
9503459	1195	8.788478278454193e-11
9503459	1196	8.781449178929535e-11
9503459	1197	8.774116155851885e-11
9503459	1198	8.766421616401843e-11
9503459	1199	8.758480052328821e-11
9503459	1200	8.750475344321273e-11
9503459	1201	8.742580270837408e-11
9503459	1202	8.734669237897563e-11
9503459	1203	8.727318173695764e-11
9503459	1204	8.720334176981481e-11
9503459	1205	8.712984500558463e-11
9503459	1206	8.705807602593651e-11
9503459	1207	8.69850649842796e-11
9503459	1208	8.692899872153603e-11
9503459	1209	8.687106589633231e-11
9503459	1210	8.681046159697559e-11
9503459	1211	8.674930912500045e-11
9503459	1212	8.668765705266424e-11
9503459	1213	8.66256164022694e-11
9503459	1214	8.656315941824033e-11
9503459	1215	8.650039712287949e-11
9503459	1216	8.64370103270673e-11
9503459	1217	8.637339454775628e-11
9503459	1218	8.630939019038664e-11
9503459	1219	8.624476827145955e-11
9503459	1220	8.617997981907877e-11
9503459	1221	8.6114684827443e-11
9503459	1222	8.604882778540102e-11
9503459	1223	8.584024463464957e-11
9503459	1224	8.592712652522039e-11
9503459	1225	8.590052280599281e-11
9503459	1226	8.603646961535816e-11
9503459	1227	8.58635801348484e-11
9503459	1228	8.579464916280699e-11
9503459	1229	4.2475694499444216e-5
9503459	1230	3.31424453179352e-5
9503459	1231	3.8479141949210316e-5
9503459	1232	4.319072104408406e-5
9503459	1233	2.78087336482713e-5
9503459	1234	2.5101497158175334e-5
9503459	1235	3.225950786145404e-5
9503459	1236	4.128489308641292e-6
9503459	1237	5.244680778559996e-7
9503459	1238	6.642620320462811e-8
9503459	1239	8.483175939488774e-9
9503459	1240	1.155643025718689e-9
9503459	1241	2.409710486706018e-10
9503459	1242	1.0989589793730659e-10
9503459	1243	1.0027422642222561e-10
9503459	1244	9.82546405348117e-11
9503459	1245	9.401547595988546e-11
9503459	1246	9.234434050764406e-11
9503459	1247	9.178794529995926e-11
9503459	1248	9.154283581169764e-11
9503459	1249	9.672899980994742e-11
9503459	1250	9.2717528099584e-11
9503459	1251	9.175464554811441e-11
9503459	1252	9.139937418023436e-11
9503459	1253	9.117577526307485e-11
9503459	1254	9.099581504967702e-11
9503459	1255	9.083847563040592e-11
9503459	1256	9.045594828727133e-11
9503459	1257	9.121840782722046e-11
9503459	1258	9.076119716899811e-11
9503459	1259	9.764543340562426e-11
9503459	1260	9.250721022535657e-11
9503459	1261	9.088240576771156e-11
9503459	1262	1.0027124963674083e-10
9503459	1263	9.351600743778832e-11
9503459	1264	9.286364038851858e-11
9503459	1265	9.782857857132399e-11
9503459	1266	9.505519288355302e-11
9503459	1267	9.25305318477676e-11
9503459	1268	9.182370835914e-11
9503459	1269	9.160611852410128e-11
9503459	1270	9.146566837259229e-11
9503459	1271	9.250630816914907e-11
9503459	1272	9.144042467656988e-11
9503459	1273	9.353169627690505e-11
9503459	1274	9.664430367095633e-11
9503459	1275	9.258376010290448e-11
9503459	1276	9.158060421121661e-11
9503459	1277	9.119011101788033e-11
9503459	1278	9.093684832928162e-11
9503459	1279	9.075440399186618e-11
9503459	1280	9.066052075734632e-11
9503459	1281	9.063925998642475e-11
9503459	1282	9.06509034503955e-11
9503459	1283	9.075601381525189e-11
9503459	1284	9.040962423156884e-11
9503459	1285	9.021357272320785e-11
9503459	1286	9.006267953637348e-11
9503459	1287	9.004325063344254e-11
9503459	1288	8.989917144042181e-11
9503459	1289	8.973705112325092e-11
9503459	1290	8.957685287969142e-11
9503459	1291	8.94104235094062e-11
9503459	1292	8.924738725824e-11
9503459	1293	8.918126653822966e-11
9503459	1294	8.909749327212779e-11
9503459	1295	8.90090640082164e-11
9503459	1296	8.891931635446326e-11
9503459	1297	8.838277332223754e-11
9503459	1298	9.395430267122862e-11
9503459	1299	9.046292881453866e-11
9503459	1300	8.934173539865142e-11
9503459	1301	9.408844536817895e-11
9503459	1302	9.089488883784469e-11
9503459	1303	8.949248286871381e-11
9503459	1304	8.890774227943155e-11
9503459	1305	8.85604645173288e-11
9503459	1306	8.833713621703154e-11
9503459	1307	8.85134049388725e-11
9503459	1308	8.825683239788162e-11
9503459	1309	8.805293993940921e-11
9503459	1310	8.78763797840243e-11
9503459	1311	8.770755649534223e-11
9503459	1312	8.753395924765428e-11
9503459	1313	8.738328116653094e-11
9503459	1314	8.729800216045192e-11
9503459	1315	8.682338875631856e-11
9503459	1316	8.783399008116533e-11
9503459	1317	7.402625734620472e-11
9503459	1318	1.0390103361013203e-10
9503459	1319	9.438614473333828e-11
9503459	1320	3.0019940822967328e-5
9503459	1321	4.440839256858453e-5
9503459	1322	5.4580064897891134e-5
9503459	1323	6.155391747597605e-5
9503459	1324	6.59974612062797e-5
9503459	1325	6.880411092424765e-5
9503459	1326	7.069284765748307e-5
9503459	1327	1.0083875167765655e-5
9503459	1328	1.4455073369390448e-6
9503459	1329	2.0476510087519273e-7
9503459	1330	8.62319371464082e-9
9503459	1331	5.614783082918962e-10
9503459	1332	1.561463597310464e-10
9503459	1333	1.065625435114903e-10
9503459	1334	9.977601383992507e-11
9503459	1335	9.863665439979741e-11
9503459	1336	9.827609559476258e-11
9503459	1337	9.805704859200404e-11
9503459	1338	9.787995414178852e-11
9503459	1339	9.772231635007955e-11
9503459	1340	9.75794445245981e-11
9503459	1341	9.744290097035702e-11
9503459	1342	9.727001148984726e-11
9503459	1343	9.751413565517453e-11
9503459	1344	9.730301286925425e-11
9503459	1345	9.715962062673e-11
9503459	1346	9.703892550616544e-11
9503459	1347	9.690030722264709e-11
9503459	1348	9.676932172242303e-11
9503459	1349	9.664044564594576e-11
9503459	1350	9.651486554407285e-11
9503459	1351	9.638538578382594e-11
9503459	1352	9.625553826220212e-11
9503459	1353	9.612291518301674e-11
9503459	1354	9.599415706773584e-11
9503459	1355	9.58596466094086e-11
9503459	1356	9.572806436430881e-11
9503459	1357	9.573947190588683e-11
9503459	1358	9.581839488514987e-11
9503459	1359	9.562468178403449e-11
9503459	1360	9.547737600534845e-11
9503459	1361	9.533784872672868e-11
9503459	1362	9.519827287585159e-11
9503459	1363	9.50622636164411e-11
9503459	1364	9.493464347976044e-11
9503459	1365	9.481223445240161e-11
9503459	1366	9.409203971522118e-11
9503459	1367	1.103065139229642e-10
9503459	1368	1.0455530191633144e-10
9503459	1369	9.934589262350357e-11
9503459	1370	9.788887062045504e-11
9503459	1371	1.051945475172289e-10
9503459	1372	9.937350248234722e-11
9503459	1373	9.970745062926056e-11
9503459	1374	9.796809891104985e-11
9503459	1375	9.739764550431573e-11
9503459	1376	9.710442866461833e-11
9503459	1377	9.690031416154099e-11
9503459	1378	9.67353558367634e-11
9503459	1379	9.660635486019586e-11
9503459	1380	9.653047805535664e-11
9503459	1381	9.638002895773212e-11
9503459	1382	9.624673974473197e-11
9503459	1383	9.611873796888659e-11
9503459	1384	9.598705857927214e-11
9503459	1385	9.58568155406958e-11
9503459	1386	9.57298199044665e-11
9503459	1387	9.561428038207254e-11
9503459	1388	9.549160073785146e-11
9503459	1389	9.53725223795665e-11
9503459	1390	9.525044641911506e-11
9503459	1391	9.513174969999483e-11
9503459	1392	9.501273379175501e-11
9503459	1393	9.489108110383171e-11
9503459	1394	9.476794349261297e-11
9503459	1395	9.464484751475766e-11
9503459	1396	9.452129356990469e-11
9503459	1397	9.439793391408102e-11
9503459	1398	9.388768928975111e-11
9503459	1399	1.0312275339208199e-10
9503459	1400	1.0062255195730785e-10
9503459	1401	9.686450946899683e-11
9503459	1402	9.564701114461727e-11
9503459	1403	9.508725751228297e-11
9503459	1404	9.573242892857436e-11
9503459	1405	9.483794305431559e-11
9503459	1406	9.447134741158436e-11
9503459	1407	9.905967712775521e-11
9503459	1408	1.0092186114585289e-10
9503459	1409	1.0704563624397423e-10
9503459	1410	1.0436285169390658e-10
9503459	1411	8.336757673532702e-6
9503459	1412	8.510432962793857e-6
9503459	1413	1.068429719452979e-5
9503459	1414	7.843806088203564e-6
9503459	1415	9.48748584050918e-6
9503459	1416	1.2141041224822402e-5
9503459	1417	1.4815022950642742e-5
9503459	1418	1.5211800246106577e-6
9503459	1419	1.5485917970181617e-7
9503459	1420	1.186299147803993e-8
9503459	1421	9.831447878028143e-10
9503459	1422	1.7016951736614772e-10
9503459	1423	1.1409610756185629e-10
9503459	1424	1.0825507157363745e-10
9503459	1425	1.0742026018695228e-10
9503459	1426	1.1138379801822751e-10
9503459	1427	1.0987669107898057e-10
9503459	1428	1.0799041522124853e-10
9503459	1429	1.072716568351062e-10
9503459	1430	1.1198736382667107e-10
9503459	1431	1.092097107191492e-10
9503459	1432	1.1111694897536495e-10
9503459	1433	1.1550203848909035e-10
9503459	1434	1.11013684356287e-10
9503459	1435	1.098135193888794e-10
9503459	1436	1.0904593894522918e-10
9503459	1437	1.1253803444688515e-10
9503459	1438	1.1097522206737764e-10
9503459	1439	1.0971173275420298e-10
9503459	1440	1.1051611015222562e-10
9503459	1441	1.1183537429459989e-10
9503459	1442	1.1094852120363541e-10
9503459	1443	1.1046531744884902e-10
9503459	1444	1.1060286714270617e-10
9503459	1445	1.1050149684166399e-10
9503459	1446	1.1040438008258491e-10
9503459	1447	1.1026857898999154e-10
9503459	1448	1.1010012346268638e-10
9503459	1449	1.0990634791152587e-10
9503459	1450	1.0969102709479372e-10
9503459	1451	1.094574431093065e-10
9503459	1452	1.0923180415733924e-10
9503459	1453	1.0897091562434014e-10
9503459	1454	1.0868931449303787e-10
9503459	1455	1.0837736263979991e-10
9503459	1456	1.0812235134993742e-10
9503459	1457	1.0799033889341558e-10
9503459	1458	1.0796431110238203e-10
9503459	1459	1.077593153597789e-10
9503459	1460	1.1053821052930957e-10
9503459	1461	1.1000839128527673e-10
9503459	1462	1.0884277507061668e-10
9503459	1463	1.077381933667354e-10
9503459	1464	1.0716394438503585e-10
9503459	1465	1.0693071428313772e-10
9503459	1466	1.0928789817565843e-10
9503459	1467	1.1564266905184084e-10
9503459	1468	1.100727980984928e-10
9503459	1469	1.107394731469924e-10
9503459	1470	1.0867422933769078e-10
9503459	1471	1.1097697066864143e-10
9503459	1472	1.0847295978111404e-10
9503459	1473	1.1284694012569929e-10
9503459	1474	1.0963252528028988e-10
9503459	1475	1.0860622123853858e-10
9503459	1476	1.0843988207387412e-10
9503459	1477	1.1421322221316643e-10
9503459	1478	1.1103562513881116e-10
9503459	1479	1.1132442884198568e-10
9503459	1480	1.1217313883316038e-10
9503459	1481	1.1214147666027685e-10
9503459	1482	1.0989146398410199e-10
9503459	1483	1.1137310518272159e-10
9503459	1484	1.1145649680965874e-10
9503459	1485	1.0967916158621804e-10
9503459	1486	1.1129212135196909e-10
9503459	1487	1.0965293950615518e-10
9503459	1488	1.0935097272124494e-10
9503459	1489	1.0916206133471107e-10
9503459	1490	1.0895964686064019e-10
9503459	1491	1.0867602651121189e-10
9503459	1492	1.1038988473321965e-10
9503459	1493	1.1039864855622028e-10
9503459	1494	1.1503591135220148e-10
9503459	1495	1.0960295171447143e-10
9503459	1496	1.0965144070507193e-10
9503459	1497	1.0973007225079101e-10
9503459	1498	1.1432424451562895e-10
9503459	1499	1.1311966641169846e-10
9503459	1500	1.0987543513918396e-10
9503459	1501	1.0966597074890672e-10
9503459	1502	1.0969547492578613e-10
9503459	1503	7.437898602802306e-6
9503459	1504	9.021084224514198e-6
9503459	1505	1.0070316420751624e-5
9503459	1506	1.1114826520497445e-5
9503459	1507	1.2177071766927838e-5
9503459	1508	1.3249965377326589e-5
9503459	1509	1.4377183106262237e-5
9503459	1510	1.4323545656225178e-6
9503459	1511	1.438468615333477e-7
9503459	1512	1.4598673381271965e-8
9503459	1513	1.5919088269811255e-9
9503459	1514	2.647172758774019e-10
9503459	1515	1.2690838657736236e-10
9503459	1516	1.1203915573076983e-10
9503459	1517	1.1005328592883501e-10
9503459	1518	1.094935045409251e-10
9503459	1519	1.130309387753492e-10
9503459	1520	1.1030806129630477e-10
9503459	1521	1.190834236775018e-10
9503459	1522	1.1850603831575768e-10
9503459	1523	1.1754559825494226e-10
9503459	1524	1.1485389722620809e-10
9503459	1525	1.1564318252998973e-10
9503459	1526	1.1636348828947263e-10
9503459	1527	1.1407284145059648e-10
9503459	1528	1.1457922111102192e-10
9503459	1529	1.1425874829606997e-10
9503459	1530	1.1356472706669507e-10
9503459	1531	1.1400718563647771e-10
9503459	1532	1.177749286984664e-10
9503459	1533	1.1860815107844758e-10
9503459	1534	1.1591654025533416e-10
9503459	1535	1.1555716106226299e-10
9503459	1536	1.171835684043998e-10
9503459	1537	1.1563077578768954e-10
9503459	1538	1.1798993726497287e-10
9503459	1539	1.1476656430753351e-10
9503459	1540	1.1452232218100988e-10
9503459	1541	1.1412323863702056e-10
9503459	1542	1.1727115112325492e-10
9503459	1543	1.1842252178873025e-10
9503459	1544	1.1620197165607138e-10
9503459	1545	1.1479031614136659e-10
9503459	1546	1.1478200334646971e-10
9503459	1547	1.144719041779041e-10
9503459	1548	1.1563092150446153e-10
9503459	1549	1.1693909729437735e-10
9503459	1550	1.1731754456789645e-10
9503459	1551	1.149313422210696e-10
9503459	1552	1.1598932925238614e-10
9503459	1553	1.1485211393047479e-10
9503459	1554	1.1474000222166936e-10
9503459	1555	1.1468279104143164e-10
9503459	1556	1.1451728454403565e-10
9503459	1557	1.1430491969610657e-10
9503459	1558	1.162213728034267e-10
9503459	1559	1.1584880277304421e-10
9503459	1560	1.1601650196091384e-10
9503459	1561	1.1480850298228873e-10
9503459	1562	1.145298161864261e-10
9503459	1563	1.135768562532391e-10
9503459	1564	1.1343561506782507e-10
9503459	1565	1.1339647276731313e-10
9503459	1566	1.1553460271818139e-10
9503459	1567	1.1844884795220167e-10
9503459	1568	1.1533646954164922e-10
9503459	1569	1.1339836014645499e-10
9503459	1570	1.1294028212649465e-10
9503459	1571	1.1276897471379499e-10
9503459	1572	1.1343026518062516e-10
9503459	1573	1.1224763479811273e-10
9503459	1574	1.1157963442087748e-10
9503459	1575	1.1141198380526518e-10
9503459	1576	1.1104186320443077e-10
9503459	1577	1.1055439896878738e-10
9503459	1578	1.0991515336788993e-10
9503459	1579	1.090990769947453e-10
9503459	1580	1.0842043235426146e-10
9503459	1581	1.1679100742068016e-10
9503459	1582	1.1090803969660001e-10
9503459	1583	1.1036386388107999e-10
9503459	1584	1.103384744682856e-10
9503459	1585	1.0910622405546633e-10
9503459	1586	1.0894180696441325e-10
9503459	1587	1.0897659857844744e-10
9503459	1588	1.0882923728861016e-10
9503459	1589	1.0878827005900149e-10
9503459	1590	1.0869694033743826e-10
9503459	1591	1.0859448063005317e-10
9503459	1592	1.0849000864343594e-10
9503459	1593	1.083874726082179e-10
9503459	1594	3.771014598896727e-5
9503459	1595	4.243724833941087e-5
9503459	1596	4.338449070928618e-5
9503459	1597	4.389007153804414e-5
9503459	1598	4.407734013511799e-5
9503459	1599	4.444877777132206e-5
9503459	1600	4.42409364040941e-5
9503459	1601	5.147579486219911e-6
9503459	1602	6.019103580001683e-7
9503459	1603	7.073911234556363e-8
9503459	1604	8.433550746644869e-9
9503459	1605	1.097274160422046e-9
9503459	1606	2.3011285932295067e-10
9503459	1607	1.2715686836806128e-10
9503459	1608	1.1482101380799747e-10
9503459	1609	1.137830385466998e-10
9503459	1610	1.1332242089157063e-10
9503459	1611	1.1308207148452709e-10
9503459	1612	1.1401403432476087e-10
9503459	1613	1.1455819626249308e-10
9503459	1614	1.2353647271812207e-10
9503459	1615	1.1527198640060021e-10
9503459	1616	1.1363480295623063e-10
9503459	1617	1.1313577852334333e-10
9503459	1618	1.1286591106163257e-10
9503459	1619	1.1277016126465256e-10
9503459	1620	1.126697207753935e-10
9503459	1621	1.125766563303543e-10
9503459	1622	1.1241206576695362e-10
9503459	1623	1.1224238205542747e-10
9503459	1624	1.1210206374290266e-10
9503459	1625	1.1171735758708223e-10
9503459	1626	1.147573147619596e-10
9503459	1627	1.1259976978594821e-10
9503459	1628	1.1204491501271008e-10
9503459	1629	1.1182106629537003e-10
9503459	1630	1.1162899771210988e-10
9503459	1631	1.1145846745552745e-10
9503459	1632	1.1130640853451723e-10
9503459	1633	1.1115974807296425e-10
9503459	1634	1.1105884961670753e-10
9503459	1635	1.1097162078144152e-10
9503459	1636	1.1088851364915442e-10
9503459	1637	1.1078677558673533e-10
9503459	1638	1.1068911065503784e-10
9503459	1639	1.1059071020058653e-10
9503459	1640	1.1049212239599981e-10
9503459	1641	1.1039268110746292e-10
9503459	1642	1.1029246960170269e-10
9503459	1643	1.1019200829576192e-10
9503459	1644	1.1009076983370392e-10
9503459	1645	1.0998894850455798e-10
9503459	1646	6.65855218184852e-11
9503459	1647	1.1447402747943869e-10
9503459	1648	1.1240228192654911e-10
9503459	1649	1.1121106119338364e-10
9503459	1650	1.1053476189903932e-10
9503459	1651	1.1016113021788954e-10
9503459	1652	1.0987431797726543e-10
9503459	1653	1.0964815166936148e-10
9503459	1654	1.0941406808351317e-10
9503459	1655	1.0954886997538438e-10
9503459	1656	1.0929024352179795e-10
9503459	1657	1.0908848130375404e-10
9503459	1658	1.0888866197600322e-10
9503459	1659	1.0870476047086797e-10
9503459	1660	1.0852913012726617e-10
9503459	1661	1.0836208319542351e-10
9503459	1662	1.0826760321602791e-10
9503459	1663	1.0818179685401219e-10
9503459	1664	1.080607062164951e-10
9503459	1665	1.0795114802064631e-10
9503459	1666	1.0783540727032914e-10
9503459	1667	1.077198955035108e-10
9503459	1668	1.0760368290840816e-10
9503459	1669	1.0748063550281017e-10
9503459	1670	1.0726429466867415e-10
9503459	1671	1.0757145174622451e-10
9503459	1672	1.0737627453849541e-10
9503459	1673	1.0719986009988247e-10
9503459	1674	1.0989102683378604e-10
9503459	1675	1.0783211823461869e-10
9503459	1676	1.0707477959837064e-10
9503459	1677	1.0675756806355352e-10
9503459	1678	1.0656933668862223e-10
9503459	1679	1.1341587391466845e-10
9503459	1680	1.08804985854416e-10
9503459	1681	1.0724120202976195e-10
9503459	1682	1.0636982961109709e-10
9503459	1683	1.2348456979172084e-10
9503459	1684	1.1298759150513149e-10
9503459	1685	4.325064583099447e-5
9503459	1686	5.8427696785656735e-5
9503459	1687	5.543749648495577e-5
9503459	1688	6.192996079334989e-5
9503459	1689	6.816996028646827e-5
9503459	1690	7.243445725180209e-5
9503459	1691	7.52074338379316e-5
9503459	1692	1.1094502951891627e-5
9503459	1693	1.6461647192045348e-6
9503459	1694	2.456401091421867e-7
9503459	1695	3.693732608667233e-8
9503459	1696	6.017767617549907e-9
9503459	1697	6.142750197390967e-10
9503459	1698	1.837594937326159e-10
9503459	1699	1.2339700095065353e-10
9503459	1700	1.135979782462826e-10
9503459	1701	1.1151327083958051e-10
9503459	1702	1.107652372600576e-10
9503459	1703	1.103274763214479e-10
9503459	1704	1.0998291860575549e-10
9503459	1705	1.0967815544660198e-10
9503459	1706	1.0941552525123299e-10
9503459	1707	1.091670989716853e-10
9503459	1708	1.0903061092859545e-10
9503459	1709	1.088838325058461e-10
9503459	1710	1.0873470179806333e-10
9503459	1711	1.087483297856906e-10
9503459	1712	1.0847486797693762e-10
9503459	1713	1.086348441758922e-10
9503459	1714	1.0832394703452763e-10
9503459	1715	1.0805546735159766e-10
9503459	1716	1.0790102838997839e-10
9503459	1717	1.0691734303458489e-10
9503459	1718	1.3028524092906224e-10
9503459	1719	1.2488524103737575e-10
9503459	1720	1.1724540782687143e-10
9503459	1721	1.1419218348684979e-10
9503459	1722	1.1229131513523782e-10
9503459	1723	1.1097791435821236e-10
9503459	1724	1.1009403805273266e-10
9503459	1725	1.0949543355343039e-10
9503459	1726	1.0906475028660267e-10
9503459	1727	1.0872584776944194e-10
9503459	1728	1.0843561465412321e-10
9503459	1729	1.0849996595618805e-10
9503459	1730	1.082079148506665e-10
9503459	1731	1.0794767163480046e-10
9503459	1732	1.0770094538425923e-10
9503459	1733	1.0745542650125728e-10
9503459	1734	1.0721631221732864e-10
9503459	1735	1.0649257864425721e-10
9503459	1736	1.2387546544090355e-10
9503459	1737	1.2884499023257945e-10
9503459	1738	1.2374620772526157e-10
9503459	1739	1.2425069306765124e-10
9503459	1740	1.201113097870632e-10
9503459	1741	1.274426536523876e-10
9503459	1742	1.237892427452536e-10
9503459	1743	1.186618026061126e-10
9503459	1744	1.1883898032305495e-10
9503459	1745	1.1680045819417728e-10
9503459	1746	1.159519702476075e-10
9503459	1747	1.1547661438182644e-10
9503459	1748	1.1513959924380757e-10
9503459	1749	1.1487920337227564e-10
9503459	1750	1.1465573629410031e-10
9503459	1751	1.1446823350302893e-10
9503459	1752	1.1468301308603657e-10
9503459	1753	1.1436524643970714e-10
9503459	1754	1.141483435551649e-10
9503459	1755	1.1394993976177048e-10
9503459	1756	1.1376476150015691e-10
9503459	1757	1.2237946767079677e-10
9503459	1758	1.1658823906302018e-10
9503459	1759	1.148683023699526e-10
9503459	1760	1.1612079353628957e-10
9503459	1761	1.1442351233181824e-10
9503459	1762	1.2269589511060275e-10
9503459	1763	1.3288045663806258e-10
9503459	1764	1.2162239271251707e-10
9503459	1765	1.19128179543182e-10
9503459	1766	1.229824575510463e-10
9503459	1767	1.224391837917338e-10
9503459	1768	1.300161089901053e-10
9503459	1769	1.2586548470139292e-10
9503459	1770	1.213318889803361e-10
9503459	1771	1.202356547658212e-10
9503459	1772	1.2115994318939727e-10
9503459	1773	1.2023008977291028e-10
9503459	1774	1.1996310889106354e-10
9503459	1775	1.1985180903284487e-10
9503459	1776	1.7540647604619153e-5
9503459	1777	1.455858819099376e-5
9503459	1778	1.1845907465612981e-5
9503459	1779	1.3938025404058862e-5
9503459	1780	1.725647962302901e-5
9503459	1781	2.0446717826416716e-5
9503459	1782	2.321308056707494e-5
9503459	1783	2.507376848370768e-6
9503459	1784	2.861382313312788e-7
9503459	1785	2.5993850627514803e-8
9503459	1786	2.910073515494105e-9
9503459	1787	3.838420969959344e-10
9503459	1788	1.5198287073303618e-10
9503459	1789	1.2999576415317904e-10
9503459	1790	1.289230666667862e-10
9503459	1791	1.295998447448099e-10
9503459	1792	1.2714902741794987e-10
9503459	1793	1.2704300111909816e-10
9503459	1794	1.2895140510948977e-10
9503459	1795	1.266088622831063e-10
9503459	1796	1.2574831453893154e-10
9503459	1797	1.3522570563306857e-10
9503459	1798	1.3122992970071579e-10
9503459	1799	1.325944076757679e-10
9503459	1800	1.2986206554543855e-10
9503459	1801	1.3565400192039334e-10
9503459	1802	1.3594916858927775e-10
9503459	1803	1.3388985753426397e-10
9503459	1804	1.317963099767283e-10
9503459	1805	1.3089364314655683e-10
9503459	1806	1.3166569223788116e-10
9503459	1807	1.309031910645686e-10
9503459	1808	1.3107870344697403e-10
9503459	1809	1.3038269075504871e-10
9503459	1810	1.3000839294008415e-10
9503459	1811	1.3225939787808727e-10
9503459	1812	1.2992640296971558e-10
9503459	1813	1.2935373605582612e-10
9503459	1814	1.29540697613173e-10
9503459	1815	1.3201451043443058e-10
9503459	1816	1.3246398422595007e-10
9503459	1817	1.3805037668568332e-10
9503459	1818	1.3296819201258359e-10
9503459	1819	1.323965381772041e-10
9503459	1820	1.3058136516530539e-10
9503459	1821	1.303242375128022e-10
9503459	1822	1.3019767208799493e-10
9503459	1823	1.2992525111332753e-10
9503459	1824	1.2957132589086484e-10
9503459	1825	1.2917820979563288e-10
9503459	1826	1.2884709965632624e-10
9503459	1827	1.2852810482577581e-10
9503459	1828	1.2836526286363892e-10
9503459	1829	1.280675981929491e-10
9503459	1830	1.2774141466831423e-10
9503459	1831	1.274037542131623e-10
9503459	1832	1.2705801688550622e-10
9503459	1833	1.267020932615992e-10
9503459	1834	1.2633702417552684e-10
9503459	1835	1.259629484051672e-10
9503459	1836	1.2560390227900342e-10
9503459	1837	1.2546201577645633e-10
9503459	1838	1.2532827553535242e-10
9503459	1839	1.2525271098073887e-10
9503459	1840	1.2821115003003314e-10
9503459	1841	1.3031388468309757e-10
9503459	1842	1.2802499338437912e-10
9503459	1843	1.2577919261680393e-10
9503459	1844	1.2651193981305653e-10
9503459	1845	1.2997891651878035e-10
9503459	1846	1.2654727266081522e-10
9503459	1847	1.357357976017326e-10
9503459	1848	1.366962237847602e-10
9503459	1849	1.3040406254827275e-10
9503459	1850	1.3288159461666282e-10
9503459	1851	1.3103368390332548e-10
9503459	1852	1.3587213298915657e-10
9503459	1853	1.316920461569282e-10
9503459	1854	1.3059978098972636e-10
9503459	1855	1.3037085300204865e-10
9503459	1856	1.301160845734728e-10
9503459	1857	1.2975902297096553e-10
9503459	1858	1.29321539588112e-10
9503459	1859	1.2882263311642106e-10
9503459	1860	1.28205238092427e-10
9503459	1861	1.2931458681642027e-10
9503459	1862	1.328007565026823e-10
9503459	1863	1.3158768519261343e-10
9503459	1864	1.351639772328994e-10
9503459	1865	1.3464017400988126e-10
9503459	1866	1.3093917616835427e-10
9503459	1867	1.2912501623496553e-10
9503459	1868	6.022396064508939e-6
9503459	1869	4.987313332094345e-6
9503459	1870	4.538492703431984e-6
9503459	1871	5.446538580144988e-6
9503459	1872	6.53823371976614e-6
9503459	1873	7.608069154230179e-6
9503459	1874	8.726364285394084e-6
9503459	1875	5.425521294455393e-7
9503459	1876	3.376697677026641e-8
9503459	1877	3.2416551665193083e-9
9503459	1878	4.3000467075948734e-10
9503459	1879	1.594710474783767e-10
9503459	1880	1.4175857709908257e-10
9503459	1881	1.3926787501006288e-10
9503459	1882	1.380494746294758e-10
9503459	1883	1.381373765374505e-10
9503459	1884	1.3766049411501058e-10
9503459	1885	1.379269060075572e-10
9503459	1886	1.3910606000422376e-10
9503459	1887	1.390041970417144e-10
9503459	1888	1.3850795510528258e-10
9503459	1889	1.3707084078884435e-10
9503459	1890	1.366713409112208e-10
9503459	1891	1.372632701945875e-10
9503459	1892	1.3821334354791048e-10
9503459	1893	1.3851020330690744e-10
9503459	1894	1.409708183519598e-10
9503459	1895	1.365040719347732e-10
9503459	1896	1.3753187477760775e-10
9503459	1897	1.350572154112939e-10
9503459	1898	1.4298848216576232e-10
9503459	1899	1.3706119572631792e-10
9503459	1900	1.363143764532282e-10
9503459	1901	1.3675273413671363e-10
9503459	1902	1.36291283814316e-10
9503459	1903	1.3600932879942462e-10
9503459	1904	1.3577128310515718e-10
9503459	1905	1.3542975074720687e-10
9503459	1906	1.351577183505981e-10
9503459	1907	1.348625655595015e-10
9503459	1908	1.344093863986373e-10
9503459	1909	1.342527478076505e-10
9503459	1910	1.3401502130250265e-10
9503459	1911	1.3367193463231786e-10
9503459	1912	1.3282447364204586e-10
9503459	1913	1.4380419077753004e-10
9503459	1914	1.3969353451770417e-10
9503459	1915	1.3639639417917238e-10
9503459	1916	1.4052531360775333e-10
9503459	1917	1.3782294749908885e-10
9503459	1918	1.357537277035803e-10
9503459	1919	1.354230755312713e-10
9503459	1920	1.3512395369286168e-10
9503459	1921	1.3477560734109773e-10
9503459	1922	1.3432549517133907e-10
9503459	1923	1.3385258179621218e-10
9503459	1924	1.3327323966638716e-10
9503459	1925	1.3289945532957148e-10
9503459	1926	1.3252053621126691e-10
9503459	1927	1.3186080005667122e-10
9503459	1928	1.3118546526857955e-10
9503459	1929	1.3037868007437226e-10
9503459	1930	1.2964285200922632e-10
9503459	1931	1.2964115891911376e-10
9503459	1932	1.297717627801731e-10
9503459	1933	1.2973400131954804e-10
9503459	1934	1.29621355315912e-10
9503459	1935	1.2898279666551105e-10
9503459	1936	1.438760638405867e-10
9503459	1937	1.3625571504416456e-10
9503459	1938	1.3230785911311216e-10
9503459	1939	1.3129525244792717e-10
9503459	1940	1.3052912917199677e-10
9503459	1941	1.302004476455565e-10
9503459	1942	1.2978676466879335e-10
9503459	1943	1.2983293606882995e-10
9503459	1944	1.2978054741985545e-10
9503459	1945	1.297030399749488e-10
9503459	1946	1.29678184856985e-10
9503459	1947	1.2964025686290626e-10
9503459	1948	1.2948410399449273e-10
9503459	1949	1.2936000881591525e-10
9503459	1950	1.2924726566776457e-10
9503459	1951	1.2913684011017779e-10
9503459	1952	1.2902168222694854e-10
9503459	1953	1.2890379041952116e-10
9503459	1954	1.287785017511922e-10
9503459	1955	1.2866104015518687e-10
9503459	1956	1.2849286912253177e-10
9503459	1957	1.2867941434624441e-10
9503459	1958	1.2938630722381106e-10
9503459	1959	3.8772064726799726e-5
9503459	1960	2.4326247512362897e-5
9503459	1961	1.765200067893602e-5
9503459	1962	2.2851081666885875e-5
9503459	1963	2.8243408451089635e-5
9503459	1964	3.1563085940433666e-5
9503459	1965	3.571110210032202e-5
9503459	1966	2.915317736551515e-6
9503459	1967	3.3456697678957426e-7
9503459	1968	3.9230176440696596e-8
9503459	1969	4.657862540113911e-9
9503459	1970	6.55655363335228e-10
9503459	1971	1.9504710346840426e-10
9503459	1972	1.4191717245815028e-10
9503459	1973	1.3567640066991515e-10
9503459	1974	1.3484327543444863e-10
9503459	1975	1.3463000159141814e-10
9503459	1976	1.3448335500765296e-10
9503459	1977	1.343445354962114e-10
9503459	1978	1.3421067035501721e-10
9503459	1979	1.340699912200094e-10
9503459	1980	1.3395150266770628e-10
9503459	1981	1.338744670675851e-10
9503459	1982	1.3378112506678974e-10
9503459	1983	1.3368456341922297e-10
9503459	1984	1.335871135932365e-10
9503459	1985	1.3348859517758882e-10
9503459	1986	1.3338991022848745e-10
9503459	1987	1.3330471448913528e-10
9503459	1988	1.3321226066675962e-10
9503459	1989	1.332692289857107e-10
9503459	1990	1.3653503327937244e-10
9503459	1991	1.471623656268406e-10
9503459	1992	1.3645215513058417e-10
9503459	1993	1.3426043610209604e-10
9503459	1994	1.3348883109998155e-10
9503459	1995	1.3416308342062422e-10
9503459	1996	1.3335632598199254e-10
9503459	1997	1.3303522172769533e-10
9503459	1998	1.3282551447613145e-10
9503459	1999	1.3264167542104133e-10
9503459	2000	1.3246709285041902e-10
9503459	2001	1.3229448092566543e-10
9503459	2002	1.3211715055305717e-10
9503459	2003	1.3194195735977132e-10
9503459	2004	1.317703862691033e-10
9503459	2005	1.3168827139864447e-10
9503459	2006	1.314998804291534e-10
9503459	2007	1.3153376998698008e-10
9503459	2008	1.314553049747147e-10
9503459	2009	1.313395225910341e-10
9503459	2010	1.3113768404515724e-10
9503459	2011	1.3103897134048026e-10
9503459	2012	1.30825031363635e-10
9503459	2013	1.3099722695475435e-10
9503459	2014	1.3075077132107538e-10
9503459	2015	1.3058089332051992e-10
9503459	2016	1.3049125668906925e-10
9503459	2017	1.3015732935883761e-10
9503459	2018	1.322180837037834e-10
9503459	2019	1.3078005345334986e-10
9503459	2020	1.302702529182298e-10
9503459	2021	1.2997931897462678e-10
9503459	2022	1.298213203604348e-10
9503459	2023	1.2968959239856304e-10
9503459	2024	1.2956161143939937e-10
9503459	2025	1.2943389415820405e-10
9503459	2026	1.2912607094683892e-10
9503459	2027	1.29266514159454e-10
9503459	2028	1.2906613278129697e-10
9503459	2029	1.2909950886097477e-10
9503459	2030	1.2881964939204238e-10
9503459	2031	1.287079609557651e-10
9503459	2032	1.280622691224309e-10
9503459	2033	1.441687186298779e-10
9503459	2034	1.3400328069401723e-10
9503459	2035	1.3089743178262836e-10
9503459	2036	1.2962697581997418e-10
9503459	2037	1.2885707778576005e-10
9503459	2038	1.2834833196251338e-10
9503459	2039	1.2797261861319242e-10
9503459	2040	1.276582312081942e-10
9503459	2041	1.2748210820312522e-10
9503459	2042	1.2703076091025167e-10
9503459	2043	1.2753630096451474e-10
9503459	2044	1.2724094000660102e-10
9503459	2045	1.269739868803299e-10
9503459	2046	1.2677280059048002e-10
9503459	2047	1.2665185566973491e-10
9503459	2048	1.2651447944822536e-10
9503459	2049	1.2639186919294332e-10
9503459	2050	6.37792400084436e-5
9503459	2051	7.338960858760402e-5
9503459	2052	7.521549559896812e-5
9503459	2053	7.592144538648427e-5
9503459	2054	7.638769602635875e-5
9503459	2055	7.690580969210714e-5
9503459	2056	7.743043533992022e-5
9503459	2057	1.1386853657313623e-5
9503459	2058	1.6800158846308477e-6
9503459	2059	2.487613244284148e-7
9503459	2060	3.704733231302271e-8
9503459	2061	5.629384514094227e-9
9503459	2062	9.518844601430487e-10
9503459	2063	2.5314092488848416e-10
9503459	2064	1.483087264109173e-10
9503459	2065	1.3241355234505647e-10
9503459	2066	1.2988449205053598e-10
9503459	2067	1.2935610915754125e-10
9503459	2068	1.2913761726629502e-10
9503459	2069	1.289635481738216e-10
9503459	2070	1.287958906193154e-10
9503459	2071	1.286284273538385e-10
9503459	2072	1.2831539997204544e-10
9503459	2073	1.2835860152549117e-10
9503459	2074	1.281954542520225e-10
9503459	2075	1.2815341843275263e-10
9503459	2076	1.2841128160800963e-10
9503459	2077	1.2804551863254687e-10
9503459	2078	1.2772320701071038e-10
9503459	2079	1.2751996680826494e-10
9503459	2080	1.2734707732775519e-10
9503459	2081	1.271679150871563e-10
9503459	2082	1.2698689322299117e-10
9503459	2083	1.2680768934902886e-10
9503459	2084	1.266289156864886e-10
9503459	2085	1.264497395681019e-10
9503459	2086	1.2626956424899305e-10
9503459	2087	1.2608783461764972e-10
9503459	2088	1.2590564701930873e-10
9503459	2089	1.2572271002042612e-10
9503459	2090	1.2553857953179204e-10
9503459	2091	1.2535350535358702e-10
9503459	2092	1.2516745973023546e-10
9503459	2093	1.2498083123979598e-10
9503459	2094	1.2479287048172694e-10
9503459	2095	1.2460413256754066e-10
9503459	2096	1.2441477015290303e-10
9503459	2097	1.242237979148797e-10
9503459	2098	1.2403242322100994e-10
9503459	2099	1.2384027137102294e-10
9503459	2100	1.2364687052013323e-10
9503459	2101	1.2345248434630918e-10
9503459	2102	1.232571544829142e-10
9503459	2103	1.2306081154100923e-10
9503459	2104	1.2286431594343838e-10
9503459	2105	1.226659607223013e-10
9503459	2106	1.2247766689732487e-10
9503459	2107	1.2274453675686914e-10
9503459	2108	1.3790038555505646e-10
9503459	2109	1.4333931264154387e-10
9503459	2110	1.4520135094286957e-10
9503459	2111	1.3437015389250462e-10
9503459	2112	1.5257133056945094e-10
9503459	2113	1.4507990642176338e-10
9503459	2114	1.3824828781761056e-10
9503459	2115	1.333123750280052e-10
9503459	2116	1.3016164535084584e-10
9503459	2117	1.2790565828701972e-10
9503459	2118	1.2677463245847065e-10
9503459	2119	1.277491445961232e-10
9503459	2120	1.2581924391241728e-10
9503459	2121	1.2478884592326267e-10
9503459	2122	1.2414037853236692e-10
9503459	2123	1.236557106709668e-10
9503459	2124	1.2345365008048503e-10
9503459	2125	1.2306071439649457e-10
9503459	2126	1.319044456993268e-10
9503459	2127	1.2685594241723663e-10
9503459	2128	1.2459279441490168e-10
9503459	2129	1.2334483434628396e-10
9503459	2130	1.2255862991139566e-10
9503459	2131	1.2200271348739022e-10
9503459	2132	1.2120947301408336e-10
9503459	2133	1.5139131614994028e-10
9503459	2134	1.5260709362863167e-10
9503459	2135	1.5249568274811054e-10
9503459	2136	1.4948049742447012e-10
9503459	2137	1.4978407403276606e-10
9503459	2138	1.4473476583898304e-10
9503459	2139	1.42756709231584e-10
9503459	2140	1.5210610548876957e-10
9503459	2141	1.237124979525106e-5
9503459	2142	1.5091344721440692e-05
9503459	2143	1.601864460099023e-5
9503459	2144	1.9499977497616783e-5
9503459	2145	2.2677497327094898e-5
9503459	2146	1.9116328985546716e-5
9503459	2147	1.9799555957433768e-5
9503459	2148	2.0627433059416944e-6
9503459	2149	1.2610671262791584e-7
9503459	2150	8.202327705930657e-9
9503459	2151	9.958305291490888e-10
9503459	2152	2.41683895119138e-10
9503459	2153	1.5908280248666529e-10
9503459	2154	1.488828643703144e-10
9503459	2155	1.5861313651388542e-10
9503459	2156	1.6021386994857778e-10
9503459	2157	1.5598997094024014e-10
9503459	2158	1.5392462304752996e-10
9503459	2159	1.5207350656520902e-10
9503459	2160	1.5533806185796806e-10
9503459	2161	1.5699165578642038e-10
9503459	2162	1.528987630949885e-10
9503459	2163	1.5693002453076588e-10
9503459	2164	1.54963583631762e-10
9503459	2165	1.5222173521678428e-10
9503459	2166	1.580206521190064e-10
9503459	2167	1.5148360343886225e-10
9503459	2168	1.529861376470265e-10
9503459	2169	1.5780500517426077e-10
9503459	2170	1.5056907110011508e-10
9503459	2171	1.5818897580732738e-10
9503459	2172	1.5375317685695222e-10
9503459	2173	1.5705797773435393e-10
9503459	2174	1.5610858439263353e-10
9503459	2175	1.5501844252696628e-10
9503459	2176	1.549829709013295e-10
9503459	2177	1.5495874028381706e-10
9503459	2178	1.548527972516922e-10
9503459	2179	1.546865413537546e-10
9503459	2180	1.5447837453663738e-10
9503459	2181	1.542384830965915e-10
9503459	2182	1.539719324261668e-10
9503459	2183	1.5366387329240894e-10
9503459	2184	1.554176787266215e-10
9503459	2185	1.5336568126578243e-10
9503459	2186	1.5436232847498843e-10
9503459	2187	1.5838846900706471e-10
9503459	2188	1.5448882451085666e-10
9503459	2189	1.5714114731668616e-10
9503459	2190	1.5222911819989804e-10
9503459	2191	1.3063676529423418e-10
9503459	2192	1.5383938567481437e-10
9503459	2193	1.5531431696302889e-10
9503459	2194	1.5432909117318871e-10
9503459	2195	1.547392908252121e-10
9503459	2196	1.5500821459735192e-10
9503459	2197	1.550877481992785e-10
9503459	2198	1.5504018902046113e-10
9503459	2199	1.5491276317280978e-10
9503459	2200	1.5473301806512296e-10
9503459	2201	1.5451559476353793e-10
9503459	2202	1.542677929844416e-10
9503459	2203	1.5400652975117168e-10
9503459	2204	1.537289878728032e-10
9503459	2205	1.5341491965692455e-10
9503459	2206	1.5307484446669406e-10
9503459	2207	1.5271055253673893e-10
9503459	2208	1.52251794505176e-10
9503459	2209	1.557833445575696e-10
9503459	2210	1.5758899740703214e-10
9503459	2211	1.5994713886691159e-10
9503459	2212	1.557011325425961e-10
9503459	2213	1.5355154647789249e-10
9503459	2214	1.5380242912588216e-10
9503459	2215	1.538996707850515e-10
9503459	2216	1.5331438896204475e-10
9503459	2217	1.5310336332063912e-10
9503459	2218	1.5256899910109922e-10
9503459	2219	1.5214197957025277e-10
9503459	2220	1.516708980631165e-10
9503459	2221	1.5270298914238367e-10
9503459	2222	1.519519926551638e-10
9503459	2223	1.5064731406777554e-10
9503459	2224	1.5000285735755625e-10
9503459	2225	1.492711093620258e-10
9503459	2226	1.549660677557796e-10
9503459	2227	1.6068793518009272e-10
9503459	2228	1.5942075437536118e-10
9503459	2229	1.5604863234930377e-10
9503459	2230	1.570604202250081e-10
9503459	2231	1.551795497656272e-10
9503459	2232	1.5397805253059005e-10
9503459	2233	1.53919710310646e-10
9503459	2234	6.403598490578588e-6
9503459	2235	7.819895472493954e-6
9503459	2236	8.819226422929205e-6
9503459	2237	9.834598131419625e-6
9503459	2238	1.0917304280155804e-5
9503459	2239	1.208089179272065e-5
9503459	2240	1.3341503290575929e-5
9503459	2241	1.250256786988757e-6
9503459	2242	6.185633338873231e-8
9503459	2243	5.24913446042774e-9
9503459	2244	6.554889409038367e-10
9503459	2245	1.970141688678595e-10
9503459	2246	1.6719166329171031e-10
9503459	2247	1.4359609334935186e-10
9503459	2248	1.6227565124982135e-10
9503459	2249	1.5859737134693574e-10
9503459	2250	1.5995363367160564e-10
9503459	2251	1.6232912236624486e-10
9503459	2252	1.6055581864016233e-10
9503459	2253	1.620772127619574e-10
9503459	2254	1.598201987418335e-10
9503459	2255	1.595944765231394e-10
9503459	2256	1.5930262664554107e-10
9503459	2257	1.5996752533720127e-10
9503459	2258	1.5989604085220321e-10
9503459	2259	1.5977638656572424e-10
9503459	2260	1.59618984696408e-10
9503459	2261	1.5935724961835263e-10
9503459	2262	1.5938375619306555e-10
9503459	2263	1.589405829172108e-10
9503459	2264	1.5987447476994987e-10
9503459	2265	1.6048481987773755e-10
9503459	2266	1.5973060374374626e-10
9503459	2267	1.6119128254388215e-10
9503459	2268	1.6077289499705216e-10
9503459	2269	1.6119766632627375e-10
9503459	2270	1.612407291018414e-10
9503459	2271	1.6000872848920267e-10
9503459	2272	1.578149833036946e-10
9503459	2273	1.605577337748798e-10
9503459	2274	1.615495515139287e-10
9503459	2275	1.5792428476046894e-10
9503459	2276	1.5745901804642415e-10
9503459	2277	1.5741946635117188e-10
9503459	2278	1.5740843350986466e-10
9503459	2279	1.626760254280768e-10
9503459	2280	1.5894960347928588e-10
9503459	2281	1.5707955769439508e-10
9503459	2282	1.6328063900949985e-10
9503459	2283	1.6009008008133208e-10
9503459	2284	1.5740012071496778e-10
9503459	2285	1.5767047389925182e-10
9503459	2286	1.5820608711969442e-10
9503459	2287	1.599722160294803e-10
9503459	2288	1.6113332890199672e-10
9503459	2289	1.5695594823839087e-10
9503459	2290	1.562805995725114e-10
9503459	2291	1.558817519509148e-10
9503459	2292	1.5544679432544228e-10
9503459	2293	1.5505013939431933e-10
9503459	2294	1.5483185566989022e-10
9503459	2295	1.5427494004516262e-10
9503459	2296	1.5368434302942546e-10
9503459	2297	1.530310461683726e-10
9503459	2298	1.5238510453485787e-10
9503459	2299	1.5166706779368155e-10
9503459	2300	1.509475600069976e-10
9503459	2301	1.5087761595644622e-10
9503459	2302	1.5054252289203873e-10
9503459	2303	1.5025941602075932e-10
9503459	2304	1.5029726074811123e-10
9503459	2305	1.5019435695151628e-10
9503459	2306	1.5006447473542295e-10
9503459	2307	1.499265572801889e-10
9503459	2308	1.497997698107767e-10
9503459	2309	1.4966904104962708e-10
9503459	2310	1.4953129012784672e-10
9503459	2311	1.4940874926150371e-10
9503459	2312	1.4932659275768145e-10
9503459	2313	1.492282825088509e-10
9503459	2314	1.491272244580344e-10
9503459	2315	1.4902490352852737e-10
9503459	2316	1.4893319910669334e-10
9503459	2317	1.488452278097796e-10
9503459	2318	1.4873284548411192e-10
9503459	2319	1.4862568120665998e-10
9503459	2320	1.4852012675259374e-10
9503459	2321	1.4841373963125903e-10
9503459	2322	1.4830596473114355e-10
9503459	2323	1.4819856453129887e-10
9503459	2324	1.4797257863463642e-10
9503459	2325	4.267222902853973e-5
9503459	2326	4.814041676581837e-5
9503459	2327	4.920521314488724e-5
9503459	2328	4.967705172020942e-5
9503459	2329	5.005529965274036e-5
9503459	2330	5.042208795202896e-5
9503459	2331	5.0780341553036124e-5
9503459	2332	6.221101102710236e-6
9503459	2333	7.64389142204891e-7
9503459	2334	9.430327452264464e-8
9503459	2335	1.1784579534435125e-8
9503459	2336	1.5938361741518747e-9
9503459	2337	3.3165878376983926e-10
9503459	2338	1.7479721836632933e-10
9503459	2339	2.0954582513610376e-10
9503459	2340	1.5972309586054223e-10
9503459	2341	1.5323591007199155e-10
9503459	2342	1.52268114783638e-10
9503459	2343	1.5198754754752741e-10
9503459	2344	1.5209467019161593e-10
9503459	2345	1.518136449885077e-10
9503459	2346	1.5159580535328843e-10
9503459	2347	1.514006003899837e-10
9503459	2348	1.5129743291542042e-10
9503459	2349	1.5117083973503753e-10
9503459	2350	1.5103909789537795e-10
9503459	2351	1.5090610705481566e-10
9503459	2352	1.507722696691971e-10
9503459	2353	1.5063725267161487e-10
9503459	2354	1.505016389291569e-10
9503459	2355	1.503646929190694e-10
9503459	2356	1.5022771915340627e-10
9503459	2357	1.5008967679808194e-10
9503459	2358	1.4995051034194518e-10
9503459	2359	1.4981070550756925e-10
9503459	2360	1.496699569836224e-10
9503459	2361	1.4952855620364858e-10
9503459	2362	1.4938575376710617e-10
9503459	2363	1.4924239621905144e-10
9503459	2364	1.4909819212594044e-10
9503459	2365	1.4895344679910494e-10
9503459	2366	1.4880736920463988e-10
9503459	2367	1.4866093078769183e-10
9503459	2368	1.4851345153665818e-10
9503459	2369	1.4836480655144868e-10
9503459	2370	1.4821553706578783e-10
9503459	2371	1.4806537940170728e-10
9503459	2372	1.479142780480558e-10
9503459	2373	1.4776196932686503e-10
9503459	2374	1.476090083496473e-10
9503459	2375	1.4745518694958548e-10
9503459	2376	1.473005190044674e-10
9503459	2377	1.4714535145898822e-10
9503459	2378	1.4698983696881385e-10
9503459	2379	1.4683090854283876e-10
9503459	2380	1.466730903398883e-10
9503459	2381	1.4651402313603512e-10
9503459	2382	1.463536375423402e-10
9503459	2383	1.4619265520376956e-10
9503459	2384	1.4603078468677921e-10
9503459	2385	1.4586816476924724e-10
9503459	2386	1.4570393502832957e-10
9503459	2387	1.455395248761704e-10
9503459	2388	1.453736575562914e-10
9503459	2389	1.4520681879126585e-10
9503459	2390	1.450394526703036e-10
9503459	2391	1.4487117061534605e-10
9503459	2392	1.447014869038199e-10
9503459	2393	1.4453102603617651e-10
9503459	2394	1.443598018902037e-10
9503459	2395	1.4418742588784283e-10
9503459	2396	1.4401424497378912e-10
9503459	2397	1.4384048119264747e-10
9503459	2398	1.436650520769689e-10
9503459	2399	1.4348933152774634e-10
9503459	2400	1.4331222319974302e-10
9503459	2401	1.4313819574063302e-10
9503459	2402	1.4295460648572345e-10
9503459	2403	1.4262643843743206e-10
9503459	2404	1.4280993054782698e-10
9503459	2405	1.4262184488966767e-10
9503459	2406	1.4242898527250247e-10
9503459	2407	1.4223912325750376e-10
9503459	2408	1.4205417397938902e-10
9503459	2409	1.4186937735694016e-10
9503459	2410	1.4114981405910498e-10
9503459	2411	1.4166375017499178e-10
9503459	2412	1.4153614391609892e-10
9503459	2413	1.413499733926571e-10
9503459	2414	1.4379566981581604e-10
9503459	2415	1.4203659082223652e-10
9503459	2416	7.381314208032563e-5
9503459	2417	8.012448233785108e-5
9503459	2418	8.453519694739953e-5
9503459	2419	7.973825267981738e-5
9503459	2420	9.187046998704318e-6
9503459	2421	5.50843697055825e-6
9503459	2422	9.138952009379864e-6
9503459	2423	9.479886671215354e-7
9503459	2424	1.178485931063733e-7
9503459	2425	1.4824382610356679e-8
9503459	2426	1.940369198649705e-9
9503459	2427	3.720753705138691e-10
9503459	2428	1.8594145667627515e-10
9503459	2429	1.744931282798845e-10
9503459	2430	1.6407177005905993e-10
9503459	2431	1.6658845136685585e-10
9503459	2432	1.4230838729645257e-10
9503459	2433	1.8153349656824247e-10
9503459	2434	1.7166022769909972e-10
9503459	2435	1.6710806349795604e-10
9503459	2436	1.7453383183152482e-10
9503459	2437	1.714675207376004e-10
9503459	2438	1.684367229026762e-10
9503459	2439	1.6764560573090392e-10
9503459	2440	1.6684849335479868e-10
9503459	2441	1.6569041971781218e-10
9503459	2442	1.6452861295590537e-10
9503459	2443	1.6294600391209002e-10
9503459	2444	1.770504576281695e-10
9503459	2445	1.7361248549896402e-10
9503459	2446	1.7224824344630463e-10
9503459	2447	1.6754830856058334e-10
9503459	2448	1.6629490839914496e-10
9503459	2449	1.6631777899345224e-10
9503459	2450	1.6470355634901068e-10
9503459	2451	1.6350956699717756e-10
9503459	2452	1.6400579505582158e-10
9503459	2453	1.6321984042111382e-10
9503459	2454	1.633918972343551e-10
9503459	2455	1.6320354789822744e-10
9503459	2456	1.629813228820609e-10
9503459	2457	1.6274551151163053e-10
9503459	2458	1.625419521200655e-10
9503459	2459	1.6245042810947297e-10
9503459	2460	1.622258299915913e-10
9503459	2461	1.625325568577196e-10
9503459	2462	1.6227082177966423e-10
9503459	2463	1.6799195368122355e-10
9503459	2464	1.6317058815218388e-10
9503459	2465	1.622405543244554e-10
9503459	2466	1.6204347585979662e-10
9503459	2467	1.6393200685804743e-10
9503459	2468	1.6198115071475172e-10
9503459	2469	1.7612691860513507e-10
9503459	2470	1.644720193372251e-10
9503459	2471	1.6284554260614925e-10
9503459	2472	1.6255230494977013e-10
9503459	2473	1.6233997479631057e-10
9503459	2474	1.6215508102934706e-10
9503459	2475	1.6205795039248017e-10
9503459	2476	1.619246264850105e-10
9503459	2477	1.6178768047492298e-10
9503459	2478	1.616513312097112e-10
9503459	2479	1.6151319170987222e-10
9503459	2480	1.6137188807441305e-10
9503459	2481	1.6123483104202307e-10
9503459	2482	1.6114355683161108e-10
9503459	2483	1.6124758472901846e-10
9503459	2484	1.610194755308214e-10
9503459	2485	1.6086471044118866e-10
9503459	2486	1.6770500266272137e-10
9503459	2487	1.7248834305316763e-10
9503459	2488	1.6356728471667026e-10
9503459	2489	1.6192577834139854e-10
9503459	2490	1.6271041458626456e-10
9503459	2491	1.6404927416502346e-10
9503459	2492	1.618472161846185e-10
9503459	2493	1.6133704094922763e-10
9503459	2494	1.611785704902502e-10
9503459	2495	1.60991414643874e-10
9503459	2496	1.608344152304042e-10
9503459	2497	1.6068692210158275e-10
9503459	2498	1.6307782901847645e-10
9503459	2499	1.609944400016161e-10
9503459	2500	1.604939514621151e-10
9503459	2501	1.6030755889406834e-10
9503459	2502	1.6249906975573936e-10
9503459	2503	1.6046258766166943e-10
9503459	2504	1.7629678272790272e-10
9503459	2505	1.6868825780669283e-10
9503459	2506	1.6897089283318678e-10
9503459	2507	1.4571984138456173e-5
9503459	2508	9.973252417694312e-6
9503459	2509	7.93033541413024e-6
9503459	2510	6.349674549710471e-6
9503459	2511	3.0107005386526e-6
9503459	2512	3.5769121495832223e-6
9503459	2513	4.564034952636575e-6
9503459	2514	4.298888995890593e-7
9503459	2515	3.9831544285107157e-8
9503459	2516	3.80776077335554e-9
9503459	2517	5.077943066034152e-10
9503459	2518	2.0571799819180114e-10
9503459	2519	1.77700965053873e-10
9503459	2520	1.7475332292349322e-10
9503459	2521	1.741551625134008e-10
9503459	2522	1.741977811997586e-10
9503459	2523	1.7337282998131087e-10
9503459	2524	1.728211046492234e-10
9503459	2525	1.7228043991401876e-10
9503459	2526	1.7171236654789368e-10
9503459	2527	1.7111360939292553e-10
9503459	2528	1.7068818580767697e-10
9503459	2529	1.704303781435712e-10
9503459	2530	1.700096591283895e-10
9503459	2531	1.695491524955628e-10
9503459	2532	1.7062505575093923e-10
9503459	2533	1.6887474751925424e-10
9503459	2534	1.6822390702664336e-10
9503459	2535	1.677172983827191e-10
9503459	2536	1.6732523699936053e-10
9503459	2537	1.772123836563111e-10
9503459	2538	1.8420573399957618e-10
9503459	2539	1.7720908074281283e-10
9503459	2540	1.7312706823702229e-10
9503459	2541	1.7253101725067665e-10
9503459	2542	1.72177883062119e-10
9503459	2543	1.7166261467860267e-10
9503459	2544	1.7100050542229184e-10
9503459	2545	1.702298579875361e-10
9503459	2546	1.6939739888588434e-10
9503459	2547	1.6860504659099718e-10
9503459	2548	1.7740464652860055e-10
9503459	2549	1.792458403926389e-10
9503459	2550	1.721478376515151e-10
9503459	2551	1.708095193064807e-10
9503459	2552	1.7012412312222835e-10
9503459	2553	1.6947392100785663e-10
9503459	2554	1.6887258258435622e-10
9503459	2555	1.6817522374701355e-10
9503459	2556	1.676224992142039e-10
9503459	2557	1.676423444507691e-10
9503459	2558	1.6761085575023316e-10
9503459	2559	1.689964973516922e-10
9503459	2560	1.6761546317578535e-10
9503459	2561	1.6726457718885257e-10
9503459	2562	1.670772548090227e-10
9503459	2563	1.6670134717067242e-10
9503459	2564	9.857382965439143e-11
9503459	2565	1.7514283079389514e-10
9503459	2566	1.7783960415407307e-10
9503459	2567	1.7615968406214932e-10
9503459	2568	1.7485994596722065e-10
9503459	2569	1.7178408695528447e-10
9503459	2570	1.7178053424160566e-10
9503459	2571	1.6230582156051554e-10
9503459	2572	1.7905975313592393e-10
9503459	2573	1.7934922991180713e-10
9503459	2574	1.7863199808232366e-10
9503459	2575	1.7841247923477965e-10
9503459	2576	1.7784713979285272e-10
9503459	2577	1.7894208337310147e-10
9503459	2578	1.7640587601785995e-10
9503459	2579	1.7727164181025046e-10
9503459	2580	1.7806664476260892e-10
9503459	2581	1.7934320695189854e-10
9503459	2582	1.7821497055869884e-10
9503459	2583	1.774731195336443e-10
9503459	2584	1.7849023647986684e-10
9503459	2585	1.770756596908285e-10
9503459	2586	1.7682375008654105e-10
9503459	2587	1.7664936180494806e-10
9503459	2588	1.7643130012512387e-10
9503459	2589	1.7620163661469235e-10
9503459	2590	1.7591941792183263e-10
9503459	2591	1.7551861353215514e-10
9503459	2592	1.8007274837916754e-10
9503459	2593	1.8036883098204726e-10
9503459	2594	1.8067158880086254e-10
9503459	2595	1.7716811351320416e-10
9503459	2596	1.7548330843997206e-10
9503459	2597	1.751782607861685e-10
9503459	2598	1.7520328243758598e-10
9503459	2599	9.027286068885587e-6
9503459	2600	9.093351764022373e-6
9503459	2601	6.581351954082493e-6
9503459	2602	6.711522473779041e-6
9503459	2603	7.836405529815238e-6
9503459	2604	8.361630534636788e-6
9503459	2605	9.43087707128143e-6
9503459	2606	8.935459732128948e-7
9503459	2607	8.550762231607223e-8
9503459	2608	8.40641600774461e-9
9503459	2609	9.723224447810708e-10
9503459	2610	2.5483354315625206e-10
9503459	2611	1.8480275643106836e-10
9503459	2612	1.7755458214807618e-10
9503459	2613	1.7642590166566663e-10
9503459	2614	1.8554700831341364e-10
9503459	2615	1.7742086966254789e-10
9503459	2616	1.7840826038728608e-10
9503459	2617	1.8617377084417797e-10
9503459	2618	1.8190954298447082e-10
9503459	2619	1.7796773776890262e-10
9503459	2620	1.7728579715381443e-10
9503459	2621	1.7685772291109458e-10
9503459	2622	1.7635681803795933e-10
9503459	2623	1.7585424783028714e-10
9503459	2624	1.7512069572234168e-10
9503459	2625	1.7484304282167074e-10
9503459	2626	1.742985061836677e-10
9503459	2627	1.7366195981249888e-10
9503459	2628	1.7289768228234692e-10
9503459	2629	1.7207270330832358e-10
9503459	2630	1.713968411642952e-10
9503459	2631	1.7135995400430204e-10
9503459	2632	1.7145537767326857e-10
9503459	2633	1.7135023955283657e-10
9503459	2634	1.7122073203701405e-10
9503459	2635	1.710901281759547e-10
9503459	2636	1.7098492066658366e-10
9503459	2637	1.709526686877183e-10
9503459	2638	1.7077363134720969e-10
9503459	2639	1.7062472268403184e-10
9503459	2640	1.7048147615827958e-10
9503459	2641	1.7033990884485206e-10
9503459	2642	1.7020114484456172e-10
9503459	2643	1.7005959140892202e-10
9503459	2644	1.6992099394208537e-10
9503459	2645	1.6977635963755233e-10
9503459	2646	1.6962965754263593e-10
9503459	2647	1.6950899017764698e-10
9503459	2648	1.6939490088407894e-10
9503459	2649	1.6927394208554603e-10
9503459	2650	1.691517065305348e-10
9503459	2651	1.6902895749737468e-10
9503459	2652	1.6902181043665365e-10
9503459	2653	1.6881149256242622e-10
9503459	2654	1.6869054764168112e-10
9503459	2655	1.685644401838715e-10
9503459	2656	1.6843729189197632e-10
9503459	2657	1.6830856153227103e-10
9503459	2658	1.6818245407446142e-10
9503459	2659	1.6805673519471043e-10
9503459	2660	1.6792893464678826e-10
9503459	2661	1.6780048184283913e-10
9503459	2662	1.6767119637162153e-10
9503459	2663	1.6754102272198423e-10
9503459	2664	1.6741014130516874e-10
9503459	2665	1.6727821905426765e-10
9503459	2666	1.6714543638052248e-10
9503459	2667	1.6701180716172104e-10
9503459	2668	1.66877497931317e-10
9503459	2669	1.6674255032267382e-10
9503459	2670	1.66606492491006e-10
9503459	2671	1.664695326031307e-10
9503459	2672	1.6633201760374305e-10
9503459	2673	1.661932258478771e-10
9503459	2674	1.6605396224722568e-10
9503459	2675	1.6591336637894472e-10
9503459	2676	1.6577211825463678e-10
9503459	2677	1.656300790964238e-10
9503459	2678	1.6536480518247743e-10
9503459	2679	1.6540535607845186e-10
9503459	2680	1.652550180031298e-10
9503459	2681	1.6510751099652055e-10
9503459	2682	1.649593101005209e-10
9503459	2683	1.648124553499386e-10
9503459	2684	1.6466483732102688e-10
9503459	2685	1.6451583151333438e-10
9503459	2686	1.643659930383734e-10
9503459	2687	1.6421455861781453e-10
9503459	2688	1.640628605192873e-10
9503459	2689	1.6391023260897697e-10
9503459	2690	5.387232158682309e-5
9503459	2691	6.139239121694118e-5
9503459	2692	6.277223292272538e-5
9503459	2693	6.33383824606426e-5
9503459	2694	6.379818660207093e-5
9503459	2695	6.424603634513915e-5
9503459	2696	6.469467916758731e-5
9503459	2697	8.765382517594844e-6
9503459	2698	1.1913696198462276e-6
9503459	2699	1.6254469414889172e-7
9503459	2700	2.237109697489359e-8
9503459	2701	3.2108167236089002e-9
9503459	2702	5.86170223471072e-10
9503459	2703	2.2520883768972766e-10
9503459	2704	1.7528209439454656e-10
9503459	2705	1.682259470614511e-10
9503459	2706	1.6709619798938036e-10
9503459	2707	1.6678736169950525e-10
9503459	2708	1.665917265247785e-10
9503459	2709	1.664113014054891e-10
9503459	2710	1.6623186160913406e-10
9503459	2711	1.660518667012667e-10
9503459	2712	1.6587051177019418e-10
9503459	2713	1.6568890703894112e-10
9503459	2714	1.6548115655545814e-10
9503459	2715	1.6533177604749483e-10
9503459	2716	1.6530114776980298e-10
9503459	2717	1.6509596467706444e-10
9503459	2718	1.6489473675385113e-10
9503459	2719	1.6470005914648311e-10
9503459	2720	1.6450461826078566e-10
9503459	2721	1.6431328520027932e-10
9503459	2722	1.6412256276243653e-10
9503459	2723	1.6393049417917638e-10
9503459	2724	1.6373716271722571e-10
9503459	2725	1.6354292919906754e-10
9503459	2726	1.633469609574334e-10
9503459	2727	1.631503959709235e-10
9503459	2728	1.6295284566147927e-10
9503459	2729	1.6275426839573726e-10
9503459	2730	1.625572176866541e-10
9503459	2731	1.6235304767242553e-10
9503459	2732	1.6226876786706868e-10
9503459	2733	1.6204224073668172e-10
9503459	2734	1.6182905016037807e-10
9503459	2735	1.6162438054578843e-10
9503459	2736	1.6141822600790334e-10
9503459	2737	1.6121104451372048e-10
9503459	2738	1.6100266952978615e-10
9503459	2739	1.6079430842363962e-10
9503459	2740	1.6058253338169237e-10
9503459	2741	1.6037032812832308e-10
9503459	2742	1.601577898080464e-10
9503459	2743	1.599434473753547e-10
9503459	2744	1.597285359533629e-10
9503459	2745	1.5951219511922687e-10
9503459	2746	1.5929518815127608e-10
9503459	2747	1.5907668238224204e-10
9503459	2748	1.5885678883442722e-10
9503459	2749	1.5863560465234627e-10
9503459	2750	1.5841411515893355e-10
9503459	2751	1.581907799197424e-10
9503459	2752	1.579744945967576e-10
9503459	2753	1.577409314279521e-10
9503459	2754	1.5751480675341156e-10
9503459	2755	1.5728691959981944e-10
9503459	2756	1.5658718766076163e-10
9503459	2757	1.5703725819715686e-10
9503459	2758	1.5687852406021108e-10
9503459	2759	1.5664711194851577e-10
9503459	2760	1.5640524986260118e-10
9503459	2761	1.5616422044395506e-10
9503459	2762	1.5593033808602996e-10
9503459	2763	1.556941936486922e-10
9503459	2764	1.5545700837726883e-10
9503459	2765	1.5521818552688416e-10
9503459	2766	1.5497837735356512e-10
9503459	2767	1.5473453074399401e-10
9503459	2768	1.546945627151075e-10
9503459	2769	1.5443714362906036e-10
9503459	2770	1.5417690735208822e-10
9503459	2771	1.5392953578441393e-10
9503459	2772	1.5368331607312768e-10
9503459	2773	1.5343551429403135e-10
9503459	2774	1.5319662205470763e-10
9503459	2775	1.5293669108906727e-10
9503459	2776	1.5249444762499564e-10
9503459	2777	1.52625773131021e-10
9503459	2778	1.522988402058445e-10
9503459	2779	1.5792733787378666e-10
9503459	2780	1.6570045335839723e-10
9503459	2781	7.503874803660437e-5
9503459	2782	9.557347948430106e-5
9503459	2783	1.040569186443463e-4
9503459	2784	1.0725976608227938e-4
9503459	2785	3.5725748602999374e-5
9503459	2786	4.460607669898309e-5
9503459	2787	6.268838478717953e-5
9503459	2788	1.055445954989409e-5
9503459	2789	1.8266597408000962e-6
9503459	2790	3.209833323580824e-7
9503459	2791	5.738526454024395e-8
9503459	2792	1.0464672683951903e-8
9503459	2793	2.018600397946102e-9
9503459	2794	4.925400642896705e-10
9503459	2795	2.2148474720928846e-10
9503459	2796	1.6606492569959386e-10
9503459	2797	2.0312204696004699e-10
9503459	2798	1.868621646305968e-10
9503459	2799	1.763656443110051e-10
9503459	2800	1.7087052606168385e-10
9503459	2801	1.6657210333281824e-10
9503459	2802	1.6321509421768354e-10
9503459	2803	1.6080187181799488e-10
9503459	2804	1.593326859339328e-10
9503459	2805	1.5818479859319723e-10
9503459	2806	1.587210640696668e-10
9503459	2807	1.5804589581502881e-10
9503459	2808	1.573777774765972e-10
9503459	2809	1.5701900890618958e-10
9503459	2810	1.5676673847941913e-10
9503459	2811	1.5633172534279538e-10
9503459	2812	1.5571441358552818e-10
9503459	2813	1.5516379847646533e-10
9503459	2814	1.546061056956205e-10
9503459	2815	1.5405422770786714e-10
9503459	2816	1.5347846604729654e-10
9503459	2817	1.529257276366991e-10
9503459	2818	1.5240671225047464e-10
9503459	2819	1.5188501845120328e-10
9503459	2820	1.523918768953081e-10
9503459	2821	1.5225981586652892e-10
9503459	2822	1.5168273581611658e-10
9503459	2823	1.5112718021459415e-10
9503459	2824	1.5055989788237412e-10
9503459	2825	1.499915885938563e-10
9503459	2826	1.495653600969149e-10
9503459	2827	1.4926374025669986e-10
9503459	2828	1.4896199551639455e-10
9503459	2829	1.4865862707491573e-10
9503459	2830	1.4835448147731967e-10
9503459	2831	1.48048573400672e-10
9503459	2832	1.477411526451533e-10
9503459	2833	1.4743291310015394e-10
9503459	2834	1.4712338292088845e-10
9503459	2835	1.4681297844099106e-10
9503459	2836	1.4650108903779824e-10
9503459	2837	1.461882698228223e-10
9503459	2838	1.4587388241782406e-10
9503459	2839	1.4559042860184945e-10
9503459	2840	1.4640559597989267e-10
9503459	2841	1.681490363614202e-10
9503459	2842	1.5814062559460496e-10
9503459	2843	1.562372731189754e-10
9503459	2844	1.8291672343462295e-10
9503459	2845	1.669561433548239e-10
9503459	2846	1.5858445112648667e-10
9503459	2847	1.530686966066952e-10
9503459	2848	1.4938418557708388e-10
9503459	2849	1.47016759877161e-10
9503459	2850	1.4597985320552453e-10
9503459	2851	1.6350280851451515e-10
9503459	2852	1.6883174025483783e-10
9503459	2853	1.5790439789054034e-10
9503459	2854	1.5153256427424822e-10
9503459	2855	1.4755328903159892e-10
9503459	2856	1.45040507382177e-10
9503459	2857	1.5476227244182184e-10
9503459	2858	1.4911590018318321e-10
9503459	2859	1.4560093408721997e-10
9503459	2860	1.434482116424718e-10
9503459	2861	1.4205026044322722e-10
9503459	2862	1.4104477308318764e-10
9503459	2863	1.4024242878107884e-10
9503459	2864	1.395403237403059e-10
9503459	2865	1.3909613738594118e-10
9503459	2866	1.3871723214542442e-10
9503459	2867	1.3835801948580695e-10
9503459	2868	1.3802060883083556e-10
9503459	2869	1.3766837669848542e-10
9503459	2870	1.3731674131101101e-10
9503459	2871	1.3696432876741937e-10
9503459	2872	9.08218280528672e-5
9503459	2873	1.1108376202173531e-4
9503459	2874	1.1601344886003062e-4
9503459	2875	1.1760189954657108e-4
9503459	2876	1.1846207053167745e-4
9503459	2877	1.1916295625269413e-4
9503459	2878	1.1983045260421932e-4
9503459	2879	2.666883847268764e-5
9503459	2880	5.953965683147544e-6
9503459	2881	1.3334814639165415e-6
9503459	2882	2.996669650201511e-7
9503459	2883	6.763367821349675e-8
9503459	2884	1.5393029073607067e-8
9503459	2885	3.59468543820185e-9
9503459	2886	9.215982421650892e-10
9503459	2887	3.138818094328144e-10
9503459	2888	1.7507327532140238e-10
9503459	2889	1.430477541974895e-10
9503459	2890	1.3541563703700632e-10
9503459	2891	1.333709809259176e-10
9503459	2892	1.3260958997562966e-10
9503459	2893	1.3262486942000606e-10
9503459	2894	1.6084635012791892e-10
9503459	2895	2.0222296059912992e-10
9503459	2896	2.0367393882558815e-10
9503459	2897	2.0428481128931253e-10
9503459	2898	1.9231277681441838e-10
9503459	2899	1.894653184342232e-10
9503459	2900	2.0271091749624048e-10
9503459	2901	1.8607124174785383e-10
9503459	2902	1.984734598892146e-10
9503459	2903	1.9247539673195035e-10
9503459	2904	1.8975734872306305e-10
9503459	2905	1.898886881068762e-10
9503459	2906	1.9768064962732979e-10
9503459	2907	1.9401265316520977e-10
9503459	2908	1.3387387032270937e-10
9503459	2909	1.9565964126666557e-10
9503459	2910	1.9635183756694374e-10
9503459	2911	1.9639054271713974e-10
9503459	2912	1.943154942507519e-10
9503459	2913	1.9923107608121882e-10
9503459	2914	1.9970226861065754e-10
9503459	2915	2.028572865242495e-10
9503459	2916	1.9994629563147015e-10
9503459	2917	2.0293278168992401e-10
9503459	2918	2.0165207004207986e-10
9503459	2919	2.000195564733076e-10
9503459	2920	1.9938579953748814e-10
9503459	2921	2.0170051739931694e-10
9503459	2922	2.013480909779375e-10
9503459	2923	2.0168151870780804e-10
9503459	2924	2.0227794439442448e-10
9503459	2925	1.9066501155684534e-10
9503459	2926	2.032515267202939e-10
9503459	2927	2.0123475108491107e-10
9503459	2928	1.8890208841604306e-10
9503459	2929	2.0411335122094698e-10
9503459	2930	1.9862202160769726e-10
9503459	2931	2.0098869790707852e-10
9503459	2932	2.000763998921684e-10
9503459	2933	2.0055647420580414e-10
9503459	2934	1.9998393219200494e-10
9503459	2935	2.0058421590363196e-10
9503459	2936	2.0020089752659231e-10
9503459	2937	1.9937768103162057e-10
9503459	2938	1.996124932013288e-10
9503459	2939	1.9904941583881453e-10
9503459	2940	1.9865402378638208e-10
9503459	2941	1.98868421730225e-10
9503459	2942	1.9775629744867018e-10
9503459	2943	2.0665459621316273e-10
9503459	2944	2.010621807935209e-10
9503459	2945	2.022817052749204e-10
9503459	2946	1.9893438285567555e-10
9503459	2947	1.9876711387922796e-10
9503459	2948	1.992415121776503e-10
9503459	2949	1.9939333517626778e-10
9503459	2950	1.9908354131903394e-10
9503459	2951	1.9788760907690772e-10
9503459	2952	1.975442864843302e-10
9503459	2953	1.9722458388660158e-10
9503459	2954	1.9688085883817763e-10
9503459	2955	1.964769735796068e-10
9503459	2956	1.9601933964885632e-10
9503459	2957	1.9552300056790983e-10
9503459	2958	1.9508229753828488e-10
9503459	2959	1.9497339853735696e-10
9503459	2960	1.9461957045940892e-10
9503459	2961	1.942123406539764e-10
9503459	2962	1.9378712523554498e-10
9503459	2963	1.933449511604124e-10
9503459	2964	1.67795478773769e-5
9503459	2965	1.9265815353719518e-5
9503459	2966	2.0334557120804675e-5
9503459	2967	2.1365132852224633e-5
9503459	2968	1.6703181245247833e-5
9503459	2969	9.995131222240161e-6
9503459	2970	6.1859159359300975e-6
9503459	2971	6.084649726290081e-7
9503459	2972	5.4657494530374606e-8
9503459	2973	5.221900245544475e-9
9503459	2974	7.272684121595319e-10
9503459	2975	4.948498832924031e-10
9503459	2976	2.2793132659071347e-10
9503459	2977	2.079001554244897e-10
9503459	2978	2.059262482756452e-10
9503459	2979	2.0283433266321538e-10
9503459	2980	2.029768020328504e-10
9503459	2981	2.0087495555820567e-10
9503459	2982	2.0030481440169723e-10
9503459	2983	1.9972894171882416e-10
9503459	2984	1.9903628745154833e-10
9503459	2985	1.9825104058401877e-10
9503459	2986	1.9770618475689616e-10
9503459	2987	1.971491442320783e-10
9503459	2988	1.969855945027632e-10
9503459	2989	2.0221797847330691e-10
9503459	2990	1.973102098373758e-10
9503459	2991	2.046190022975125e-10
9503459	2992	1.9758593372554145e-10
9503459	2993	1.95913646416912e-10
9503459	2994	1.9524859506958592e-10
9503459	2995	1.94900318106761e-10
9503459	2996	1.9422165264959546e-10
9503459	2997	1.9332477285693983e-10
9503459	2998	1.9220680602671791e-10
9503459	2999	1.9244059124012836e-10
9503459	3000	1.9247356486395972e-10
9503459	3001	1.9236702508695913e-10
9503459	3002	1.9222787250861018e-10
9503459	3003	1.9207060941717202e-10
9503459	3004	1.9190851685557675e-10
9503459	3005	1.9174974108526754e-10
9503459	3006	1.9158989672529714e-10
9503459	3007	1.9142903928681676e-10
9503459	3008	1.9127013861641728e-10
9503459	3009	1.9110887872209048e-10
9503459	3010	1.9094756331661245e-10
9503459	3011	1.9078971735808636e-10
9503459	3012	1.9063126077689674e-10
9503459	3013	1.9047681487638357e-10
9503459	3014	1.9033367937293377e-10
9503459	3015	1.9022544650582063e-10
9503459	3016	1.9015462815463735e-10
9503459	3017	1.8995624517792464e-10
9503459	3018	1.8982709848458512e-10
9503459	3019	1.896954815450158e-10
9503459	3020	1.8955742531190367e-10
9503459	3021	1.8941884172285484e-10
9503459	3022	1.892811463122257e-10
9503459	3023	1.8913863530922725e-10
9503459	3024	1.8915129185170798e-10
9503459	3025	1.892157819316509e-10
9503459	3026	1.8901852305575062e-10
9503459	3027	1.9592136246693315e-10
9503459	3028	1.9025012121254292e-10
9503459	3029	1.890394646375526e-10
9503459	3030	1.8876528118383362e-10
9503459	3031	1.88393370348372e-10
9503459	3032	1.8814627633645387e-10
9503459	3033	1.8793992750953947e-10
9503459	3034	1.8879263430360282e-10
9503459	3035	1.8786390498792827e-10
9503459	3036	1.9733141509714613e-10
9503459	3037	2.0023686875259017e-10
9503459	3038	1.9089210767653242e-10
9503459	3039	2.0454146709703025e-10
9503459	3040	1.9269245921105238e-10
9503459	3041	1.9686063890134164e-10
9503459	3042	1.9759451019840668e-10
9503459	3043	1.9544045548602895e-10
9503459	3044	1.9152095187546792e-10
9503459	3045	1.9043444599020631e-10
9503459	3046	1.9172224918762026e-10
9503459	3047	2.0966621494533655e-10
9503459	3048	1.9474200030344946e-10
9503459	3049	1.9211902901883349e-10
9503459	3050	1.9379672866470798e-10
9503459	3051	1.9888837798909265e-10
9503459	3052	1.9261554851102147e-10
9503459	3053	1.915225200654902e-10
9503459	3054	1.9133519768566032e-10
9503459	3055	3.7407335184980184e-5
9503459	3056	4.260349305695854e-5
9503459	3057	4.3849373469129205e-5
9503459	3058	4.4506985432235524e-5
9503459	3059	4.5035765651846305e-5
9503459	3060	4.5522716391133144e-05
9503459	3061	4.601382534019649e-5
9503459	3062	5.447665444080485e-6
9503459	3063	6.477558827100438e-7
9503459	3064	7.752078090561554e-8
9503459	3065	9.376451615139558e-9
9503459	3066	1.2915103431154762e-9
9503459	3067	3.268793569155548e-10
9503459	3068	2.1078039313948693e-10
9503459	3069	1.965733825715077e-10
9503459	3070	1.947395994461587e-10
9503459	3071	1.9439704013191061e-10
9503459	3072	1.9422674579772092e-10
9503459	3073	1.940739791095325e-10
9503459	3074	1.9392276673357856e-10
9503459	3075	1.9377108251283914e-10
9503459	3076	1.936182603134995e-10
9503459	3077	1.9346439728007425e-10
9503459	3078	1.927715348459813e-10
9503459	3079	1.9337902112948058e-10
9503459	3080	1.9642025506083627e-10
9503459	3081	1.9323756483835552e-10
9503459	3082	2.1424628737776175e-10
9503459	3083	2.0576802761684831e-10
9503459	3084	1.970461571687565e-10
9503459	3085	1.9486062763363066e-10
9503459	3086	1.9362830783187235e-10
9503459	3087	2.1233274860588125e-10
9503459	3088	1.9868676148782072e-10
9503459	3089	1.9577976739793002e-10
9503459	3090	1.9462924327751097e-10
9503459	3091	1.939867572131604e-10
9503459	3092	2.0988592808190987e-10
9503459	3093	1.9798285233463275e-10
9503459	3094	1.956158013349807e-10
9503459	3095	1.9426074637785007e-10
9503459	3096	2.1209596579030432e-10
9503459	3097	2.0157429891920486e-10
9503459	3098	1.9699164521824741e-10
9503459	3099	1.9957688279781394e-10
9503459	3100	2.1028156993452285e-10
9503459	3101	1.9817060492588467e-10
9503459	3102	1.964469420467907e-10
9503459	3103	1.9600200629188436e-10
9503459	3104	1.9555856933806126e-10
9503459	3105	1.958126022438833e-10
9503459	3106	1.9541115947596666e-10
9503459	3107	1.9511739446365084e-10
9503459	3108	1.9484208690911942e-10
9503459	3109	1.945811706205447e-10
9503459	3110	1.9433392395296067e-10
9503459	3111	1.9417514818265147e-10
9503459	3112	1.9390569705457494e-10
9503459	3113	1.9257087591206812e-10
9503459	3114	2.0475510176254375e-10
9503459	3115	1.963638418533975e-10
9503459	3116	2.0102279563172232e-10
9503459	3117	1.9556516128726997e-10
9503459	3118	2.0158355540367268e-10
9503459	3119	2.171271079598469e-10
9503459	3120	2.118842601372961e-10
9503459	3121	2.1326024279844091e-10
9503459	3122	2.0381918375278474e-10
9503459	3123	2.0280249701798425e-10
9503459	3124	2.018524514202369e-10
9503459	3125	2.0095732022884505e-10
9503459	3126	1.996053877739712e-10
9503459	3127	1.9788551353094874e-10
9503459	3128	1.970088397973413e-10
9503459	3129	1.9735983680657654e-10
9503459	3130	1.970452412347612e-10
9503459	3131	1.9695287067911238e-10
9503459	3132	1.9676531237688977e-10
9503459	3133	1.882365374683559e-10
9503459	3134	2.07699676901818e-10
9503459	3135	1.989142461855664e-10
9503459	3136	1.971821872448487e-10
9503459	3137	1.9793856831373802e-10
9503459	3138	1.9684809338116338e-10
9503459	3139	1.9648198346100543e-10
9503459	3140	1.9621612667997113e-10
9503459	3141	1.9598370148976585e-10
9503459	3142	1.957580625377986e-10
9503459	3143	1.9553142438510918e-10
9503459	3144	1.9530121964095315e-10
9503459	3145	1.9507641335625436e-10
9503459	3146	4.3170508433831856e-5
9503459	3147	4.8878344387048855e-5
9503459	3148	5.0057693442795426e-5
9503459	3149	5.069364851806313e-5
9503459	3150	5.1276445447001606e-5
9503459	3151	5.1833711040671915e-5
9503459	3152	5.239669917500578e-5
9503459	3153	6.508147180284141e-6
9503459	3154	8.103467621367599e-7
9503459	3155	1.0133349093166544e-7
9503459	3156	1.2860069453779488e-8
9503459	3157	1.8199484141945277e-9
9503459	3158	4.0250769384186924e-10
9503459	3159	2.240953950183311e-10
9503459	3160	2.0143843537656636e-10
9503459	3161	1.9842485987631164e-10
9503459	3162	1.9789490879329463e-10
9503459	3163	1.9773693793467828e-10
9503459	3164	1.9754117785986125e-10
9503459	3165	1.9736647038914867e-10
9503459	3166	1.9719398336448535e-10
9503459	3167	1.9702015019440466e-10
9503459	3168	1.9684531782360182e-10
9503459	3169	1.966689450183523e-10
9503459	3170	1.964917117902587e-10
9503459	3171	1.963141316174699e-10
9503459	3172	1.961343865097831e-10
9503459	3173	1.9595439160191575e-10
9503459	3174	1.9577255094826995e-10
9503459	3175	1.9558993313850692e-10
9503459	3176	1.954069822618365e-10
9503459	3177	1.952219358392071e-10
9503459	3178	1.9503620940497512e-10
9503459	3179	1.9484906743638675e-10
9503459	3180	1.9466121770062017e-10
9503459	3181	1.9447173038589227e-10
9503459	3182	1.942813826483203e-10
9503459	3183	1.9409017448790422e-10
9503459	3184	1.9389756467091956e-10
9503459	3185	1.9370337278612482e-10
9503459	3186	1.9350891722336172e-10
9503459	3187	1.9331292122615196e-10
9503459	3188	1.931155374501614e-10
9503459	3189	1.9291719610681213e-10
9503459	3190	1.927175224958333e-10
9503459	3191	1.9251714111767626e-10
9503459	3192	1.9232124226498115e-10
9503459	3193	1.9220665337105203e-10
9503459	3194	1.9221728375651281e-10
9503459	3195	1.9215962154817134e-10
9503459	3196	1.9182398725003935e-10
9503459	3197	1.9159057673689972e-10
9503459	3198	1.913824099197825e-10
9503459	3199	1.911689556655105e-10
9503459	3200	1.9112553206745986e-10
9503459	3201	2.983869748507395e-11
9503459	3202	2.1773879921305195e-10
9503459	3203	2.0634706443534157e-10
9503459	3204	2.104398877378344e-10
9503459	3205	2.1490319246364464e-10
9503459	3206	2.1573381969730576e-10
9503459	3207	2.096190721001534e-10
9503459	3208	2.0719129190105434e-10
9503459	3209	2.0629184471765427e-10
9503459	3210	2.2153946732661467e-10
9503459	3211	2.2016509448885557e-10
9503459	3212	2.1857438081696046e-10
9503459	3213	2.130691456603273e-10
9503459	3214	2.159997319894913e-10
9503459	3215	2.2068012694997918e-10
9503459	3216	2.1347237866287117e-10
9503459	3217	2.1225766977384097e-10
9503459	3218	2.1183696463644708e-10
9503459	3219	2.1126865534792927e-10
9503459	3220	2.10527290045448e-10
9503459	3221	2.0963120128669743e-10
9503459	3222	2.088140632627855e-10
9503459	3223	2.0849372228681773e-10
9503459	3224	2.2184222514542995e-10
9503459	3225	2.135542992443007e-10
9503459	3226	2.1963976470917856e-10
9503459	3227	2.180486208258614e-10
9503459	3228	2.233596640976998e-10
9503459	3229	2.1364644775534458e-10
9503459	3230	2.1707051434116664e-10
9503459	3231	2.1569578068092454e-10
9503459	3232	2.2193764881439648e-10
9503459	3233	2.1614655898449797e-10
9503459	3234	2.179890989939537e-10
9503459	3235	2.1454996113057234e-10
9503459	3236	2.1757207147032886e-10
9503459	3237	7.231287327158498e-6
9503459	3238	8.917768354876898e-6
9503459	3239	7.141159585444257e-6
9503459	3240	7.918037226772867e-6
9503459	3241	9.1462552518351e-6
9503459	3242	1.0386306712462101e-5
9503459	3243	1.161525597126456e-5
9503459	3244	1.1308922012176481e-6
9503459	3245	1.1140546263277429e-7
9503459	3246	1.1284126522070892e-8
9503459	3247	1.0980371056845684e-9
9503459	3248	3.0303712317270026e-10
9503459	3249	2.236265755906075e-10
9503459	3250	2.1486051826613561e-10
9503459	3251	2.137285071146522e-10
9503459	3252	2.2259112608669085e-10
9503459	3253	2.1566351482427137e-10
9503459	3254	2.1351431733762638e-10
9503459	3255	2.224299494590909e-10
9503459	3256	2.1773526037716096e-10
9503459	3257	2.1436896702198283e-10
9503459	3258	2.1349043366480913e-10
9503459	3259	2.1546044115527963e-10
9503459	3260	2.1953638906779815e-10
9503459	3261	2.265006932011815e-10
9503459	3262	2.2841306623888613e-10
9503459	3263	2.2038822156122961e-10
9503459	3264	2.1803166216916026e-10
9503459	3265	2.1782833869998797e-10
9503459	3266	2.171217650115409e-10
9503459	3267	2.2407407873625829e-10
9503459	3268	2.2463426951890852e-10
9503459	3269	2.1863630350615892e-10
9503459	3270	2.177744234943546e-10
9503459	3271	2.1265436633832735e-10
9503459	3272	2.2355106654714518e-10
9503459	3273	2.2732760118771012e-10
9503459	3274	2.2269906752026003e-10
9503459	3275	2.2184243331224707e-10
9503459	3276	2.2382697084655234e-10
9503459	3277	2.218101813333817e-10
9503459	3278	2.2039356450953562e-10
9503459	3279	2.1255365523220604e-10
9503459	3280	2.1615403911212638e-10
9503459	3281	2.2057711213108178e-10
9503459	3282	2.2315821412988157e-10
9503459	3283	2.1795566740312466e-10
9503459	3284	2.2143592515178057e-10
9503459	3285	2.1656954007909235e-10
9503459	3286	2.2560667223281428e-10
9503459	3287	2.2192421511579852e-10
9503459	3288	2.2114096664971328e-10
9503459	3289	2.2413684797051303e-10
9503459	3290	2.207398430709162e-10
9503459	3291	2.2520078857279913e-10
9503459	3292	2.2180011993722104e-10
9503459	3293	2.228885132016245e-10
9503459	3294	2.2270964239456958e-10
9503459	3295	2.2238014207864865e-10
9503459	3296	2.2209314942678304e-10
9503459	3297	2.2155029200110476e-10
9503459	3298	2.2203280880539467e-10
9503459	3299	2.2210541739120515e-10
9503459	3300	2.2094381879611547e-10
9503459	3301	2.2060012150326713e-10
9503459	3302	2.2029876534102044e-10
9503459	3303	2.1996299226501037e-10
9503459	3304	2.1961626961441993e-10
9503459	3305	2.1920956716492412e-10
9503459	3306	2.1876729594527689e-10
9503459	3307	2.1829277274676429e-10
9503459	3308	2.1785589998657429e-10
9503459	3309	2.1773721714524186e-10
9503459	3310	2.1739141042864674e-10
9503459	3311	2.1698175201034786e-10
9503459	3312	2.1654966708695156e-10
9503459	3313	2.1610019329543206e-10
9503459	3314	2.1563352492481869e-10
9503459	3315	2.15080009358104e-10
9503459	3316	2.1920444626122304e-10
9503459	3317	2.2848130332153715e-10
9503459	3318	2.255514941484904e-10
9503459	3319	2.286582451160868e-10
9503459	3320	2.24416665806082e-10
9503459	3321	2.1905764702179198e-10
9503459	3322	2.2102483732133749e-10
9503459	3323	2.2405026445238008e-10
9503459	3324	2.2289339818293286e-10
9503459	3325	2.2231821938945018e-10
9503459	3326	2.2109718222917962e-10
9503459	3327	2.1987206499929357e-10
9503459	3328	2.1961205076692636e-10
9503459	3329	7.833708878024481e-6
9503459	3330	9.368764040118549e-6
9503459	3331	1.0343425856262911e-5
9503459	3332	1.1304519830446225e-5
9503459	3333	1.2313123988860752e-5
9503459	3334	1.3427857084025163e-5
9503459	3335	1.172072643385036e-5
9503459	3336	7.976732945280673e-7
9503459	3337	6.957045428634956e-8
9503459	3338	6.8921974794022844e-9
9503459	3339	8.514674521009624e-10
9503459	3340	2.8300889409749175e-10
9503459	3341	2.263080417508334e-10
9503459	3342	2.1995544274844292e-10
9503459	3343	2.1853853449105287e-10
9503459	3344	2.1737937838661736e-10
9503459	3345	2.1910784298029284e-10
9503459	3346	2.2938854982168522e-10
9503459	3347	2.2344387451411762e-10
9503459	3348	2.2058449511419553e-10
9503459	3349	2.2485073525313481e-10
9503459	3350	2.1926749305123394e-10
9503459	3351	2.1943057093576357e-10
9503459	3352	2.2838943236624942e-10
9503459	3353	2.2548693467960845e-10
9503459	3354	2.2894321161093245e-10
9503459	3355	2.2898705154261734e-10
9503459	3356	2.250087477451146e-10
9503459	3357	2.2303843494331232e-10
9503459	3358	2.2398274901469506e-10
9503459	3359	2.2193494264577396e-10
9503459	3360	2.215061190025125e-10
9503459	3361	2.2113154363179177e-10
9503459	3362	2.2079973960309474e-10
9503459	3363	2.204185722831653e-10
9503459	3364	2.2796971255178988e-10
9503459	3365	2.2952839628942456e-10
9503459	3366	2.3318139086292433e-10
9503459	3367	2.240718166568456e-10
9503459	3368	2.2214044492763207e-10
9503459	3369	2.2479473837933028e-10
9503459	3370	2.257417031081843e-10
9503459	3371	2.22651050374445e-10
9503459	3372	2.225008233214254e-10
9503459	3373	2.2170464075710328e-10
9503459	3374	2.2109492014976695e-10
9503459	3375	2.202377585858173e-10
9503459	3376	2.2140286826122235e-10
9503459	3377	2.1932561322657307e-10
9503459	3378	2.1833714003438587e-10
9503459	3379	2.1763467417112992e-10
9503459	3380	2.195165993423842e-10
9503459	3381	2.2143852029810063e-10
9503459	3382	2.171794966088214e-10
9503459	3383	2.2068379068596045e-10
9503459	3384	2.204533777749873e-10
9503459	3385	2.2019881751322856e-10
9503459	3386	2.2160431822904059e-10
9503459	3387	2.1730002519593228e-10
9503459	3388	2.1597265642547825e-10
9503459	3389	2.1494847568526154e-10
9503459	3390	2.1451440623820872e-10
9503459	3391	2.1910642744593645e-10
9503459	3392	2.2852886250035453e-10
9503459	3393	2.1720604481689776e-10
9503459	3394	2.147416966469251e-10
9503459	3395	2.1329793487012694e-10
9503459	3396	2.1294085938983187e-10
9503459	3397	2.1310496423065928e-10
9503459	3398	2.1312779319160313e-10
9503459	3399	2.129799808736621e-10
9503459	3400	2.1281124085170688e-10
9503459	3401	2.1263238392243977e-10
9503459	3402	2.1244563053191e-10
9503459	3403	2.1225103619126884e-10
9503459	3404	2.1207897937802755e-10
9503459	3405	2.1174569042603508e-10
9503459	3406	2.1217816392749e-10
9503459	3407	2.1186265242167934e-10
9503459	3408	2.1164990593458555e-10
9503459	3409	2.114502184458189e-10
9503459	3410	2.1125154403556223e-10
9503459	3411	2.11057893384492e-10
9503459	3412	2.1088737700569737e-10
9503459	3413	2.107570784559698e-10
9503459	3414	2.1061159760638049e-10
9503459	3415	2.1046484000031285e-10
9503459	3416	2.103157648036813e-10
9503459	3417	2.1017444729043433e-10
9503459	3418	2.1001708705448152e-10
9503459	3419	2.098641538328394e-10
9503459	3420	4.263056325726211e-5
9503459	3421	4.804754280485213e-5
9503459	3422	4.9008187488652766e-5
9503459	3423	4.9404687160858884e-5
9503459	3424	4.9767371820053086e-5
9503459	3425	5.006580977351405e-5
9503459	3426	5.0080921937478706e-5
9503459	3427	4.0919871935329866e-6
9503459	3428	4.936522373100161e-7
9503459	3429	3.8123900480968587e-8
9503459	3430	3.036247697707495e-9
9503459	3431	5.576526462824916e-10
9503459	3432	2.5882773702079476e-10
9503459	3433	2.420589284568564e-10
9503459	3434	2.2260465692980347e-10
9503459	3435	2.1938788286046673e-10
9503459	3436	2.2222229612012256e-10
9503459	3437	2.192865888872575e-10
9503459	3438	2.1866740362863624e-10
9503459	3439	2.223896622410848e-10
9503459	3440	2.1906768066237703e-10
9503459	3441	2.183968700331107e-10
9503459	3442	2.18060708379042e-10
9503459	3443	2.1782414760807e-10
9503459	3444	2.1757670665145667e-10
9503459	3445	2.1732607380364755e-10
9503459	3446	2.1707882713606352e-10
9503459	3447	2.1684253004305987e-10
9503459	3448	2.1661594740152168e-10
9503459	3449	2.1640117475740794e-10
9503459	3450	2.164353696265664e-10
9503459	3451	2.1609744549344612e-10
9503459	3452	2.1585272458324312e-10
9503459	3453	2.1592845567131036e-10
9503459	3454	2.1605131572677294e-10
9503459	3455	2.1564397489903797e-10
9503459	3456	2.153287825823469e-10
9503459	3457	2.1503269997946717e-10
9503459	3458	2.14763151706876e-10
9503459	3459	2.1452747911432368e-10
9503459	3460	2.1414388318152788e-10
9503459	3461	2.1480038581156435e-10
9503459	3462	2.2805007882098494e-10
9503459	3463	2.1752555312559707e-10
9503459	3464	2.1535871697064835e-10
9503459	3465	2.1461012134071922e-10
9503459	3466	2.141742894146148e-10
9503459	3467	2.137049148753789e-10
9503459	3468	2.2270781052657895e-10
9503459	3469	2.152456823889537e-10
9503459	3470	2.3314356001336023e-10
9503459	3471	2.1862468779776378e-10
9503459	3472	2.1537330252563436e-10
9503459	3473	2.142765687107584e-10
9503459	3474	2.1383284032339134e-10
9503459	3475	2.1328483423843636e-10
9503459	3476	2.128622278441128e-10
9503459	3477	2.124981718365504e-10
9503459	3478	2.1215998402546177e-10
9503459	3479	2.1186415122276259e-10
9503459	3480	2.1158426399825458e-10
9503459	3481	2.1141109696198868e-10
9503459	3482	2.1123561233515886e-10
9503459	3483	2.110492058893243e-10
9503459	3484	2.108604402195624e-10
9503459	3485	2.106700647264148e-10
9503459	3486	2.1047892595493778e-10
9503459	3487	2.1028677410495078e-10
9503459	3488	2.100926932424585e-10
9503459	3489	2.0989815441296855e-10
9503459	3490	2.097029078163004e-10
9503459	3491	2.0950548240694644e-10
9503459	3492	2.0930693289678004e-10
9503459	3493	2.0910791154182817e-10
9503459	3494	2.0890734975242964e-10
9503459	3495	2.0872298334140282e-10
9503459	3496	2.0865412175830045e-10
9503459	3497	2.0841237069468832e-10
9503459	3498	2.0812647438805953e-10
9503459	3499	2.0804823142039908e-10
9503459	3500	2.078346245104612e-10
9503459	3501	2.0761491137388788e-10
9503459	3502	2.0740305306521378e-10
9503459	3503	2.0719279070213759e-10
9503459	3504	2.069805715709805e-10
9503459	3505	2.0676725609458657e-10
9503459	3506	2.0655195609453614e-10
9503459	3507	2.063359344495197e-10
9503459	3508	2.047004787897322e-10
9503459	3509	2.0663760980088597e-10
9503459	3510	2.062738035935041e-10
9503459	3511	6.015291000949219e-5
9503459	3512	6.926021887920797e-5
9503459	3513	7.120775990188122e-5
9503459	3514	7.206734153442085e-5
9503459	3515	7.262813596753404e-5
9503459	3516	7.313773676287383e-5
9503459	3517	7.364192424574867e-5
9503459	3518	1.057871304510627e-5
9503459	3519	1.5246185967043857e-6
9503459	3520	2.205825637702219e-7
9503459	3521	3.216841548692173e-8
9503459	3522	4.8584323231182225e-9
9503459	3523	8.871403056609495e-10
9503459	3524	3.0763336322792156e-10
9503459	3525	2.2262028331887507e-10
9503459	3526	2.0993047578077295e-10
9503459	3527	2.0784943211005213e-10
9503459	3528	2.0732891792274444e-10
9503459	3529	2.0703785907905115e-10
9503459	3530	2.067790244586476e-10
9503459	3531	2.0652388132980093e-10
9503459	3532	2.0626866881201522e-10
9503459	3533	2.0601154115951203e-10
9503459	3534	2.057532616506208e-10
9503459	3535	2.054934555850707e-10
9503459	3536	2.052323866408301e-10
9503459	3537	2.0497015196241364e-10
9503459	3538	2.0470664052751886e-10
9503459	3539	2.0444107518002852e-10
9503459	3540	3.341893775599125e-11
9503459	3541	1.8019820358095018e-10
9503459	3542	2.344260618958316e-10
9503459	3543	2.3264211390650047e-10
9503459	3544	2.372300134112493e-10
9503459	3545	2.322056436021569e-10
9503459	3546	2.2200773164282595e-10
9503459	3547	2.2925419895791777e-10
9503459	3548	2.2061899529468576e-10
9503459	3549	2.3477314536890503e-10
9503459	3550	2.2741789007518776e-10
9503459	3551	2.4304838697197795e-10
9503459	3552	2.262932896623937e-10
9503459	3553	2.2279979250416915e-10
9503459	3554	2.2167190305566464e-10
9503459	3555	2.2102319974237616e-10
9503459	3556	2.2053636694607803e-10
9503459	3557	2.2014018385974055e-10
9503459	3558	2.1979942865790747e-10
9503459	3559	2.194833759183723e-10
9503459	3560	2.1918422632438705e-10
9503459	3561	2.188998149410537e-10
9503459	3562	2.1861629173614006e-10
9503459	3563	2.1833562735551482e-10
9503459	3564	2.1804784366974417e-10
9503459	3565	2.177540092684893e-10
9503459	3566	2.1747292855422984e-10
9503459	3567	2.164941698135081e-10
9503459	3568	2.2800551724433404e-10
9503459	3569	2.2017519751837966e-10
9503459	3570	2.1817410378321966e-10
9503459	3571	2.1741899947080867e-10
9503459	3572	2.258961906420609e-10
9503459	3573	2.443074353930541e-10
9503459	3574	2.2767390750466632e-10
9503459	3575	2.223134731860199e-10
9503459	3576	2.2794643950163618e-10
9503459	3577	2.2357982132348297e-10
9503459	3578	2.4168447798622594e-10
9503459	3579	2.294892192944431e-10
9503459	3580	2.333214454974808e-10
9503459	3581	2.2522680942493878e-10
9503459	3582	2.254603725937443e-10
9503459	3583	2.3694562978349154e-10
9503459	3584	2.3217619493642871e-10
9503459	3585	2.272870780473113e-10
9503459	3586	2.4447671664873383e-10
9503459	3587	2.3259312531553888e-10
9503459	3588	2.4680305021895776e-10
9503459	3589	2.3821827843661936e-10
9503459	3590	2.375415697475347e-10
9503459	3591	2.435544266266021e-10
9503459	3592	2.367416540582923e-10
9503459	3593	2.350265260187001e-10
9503459	3594	2.3634205703615407e-10
9503459	3595	2.3108000235527726e-10
9503459	3596	2.510839869351855e-10
9503459	3597	2.295710843647214e-10
9503459	3598	2.418079625421399e-10
9503459	3599	2.375678265220671e-10
9503459	3600	2.328488790670491e-10
9503459	3601	2.2970772506347714e-10
9503459	3602	2.2442932277044747e-6
9503459	3603	2.691709596547298e-6
9503459	3604	2.7213889097765787e-6
9503459	3605	3.170001491525909e-6
9503459	3606	3.622212034315453e-6
9503459	3607	3.977835149271414e-6
9503459	3608	4.1378521018486936e-6
9503459	3609	3.5316710977895127e-7
9503459	3610	3.101573753383491e-8
9503459	3611	2.9329110251552493e-9
9503459	3612	4.6266568354269566e-10
9503459	3613	2.6600238678398114e-10
9503459	3614	2.7100785504607927e-10
9503459	3615	2.4808005649745724e-10
9503459	3616	2.4386176411539395e-10
9503459	3617	2.425984690912486e-10
9503459	3618	2.4201762816034034e-10
9503459	3619	2.41804631873066e-10
9503459	3620	2.4186797009662087e-10
9503459	3621	2.4299137701966345e-10
9503459	3622	2.4413077115426063e-10
9503459	3623	2.451552016946579e-10
9503459	3624	2.434785706384446e-10
9503459	3625	2.41789394062053e-10
9503459	3626	2.399530574237474e-10
9503459	3627	2.3942409166366474e-10
9503459	3628	2.4305657486678456e-10
9503459	3629	2.4132487674854985e-10
9503459	3630	2.4295587763845106e-10
9503459	3631	2.430785295270965e-10
9503459	3632	2.398544973747363e-10
9503459	3633	2.382579689097497e-10
9503459	3634	2.376274732540651e-10
9503459	3635	2.369760776499419e-10
9503459	3636	2.3641549828923303e-10
9503459	3637	2.3620258526868554e-10
9503459	3638	2.4192850500703855e-10
9503459	3639	2.3617013900079087e-10
9503459	3640	2.352378292158619e-10
9503459	3641	2.3469912124873815e-10
9503459	3642	2.3397841997230273e-10
9503459	3643	2.5423879668196037e-10
9503459	3644	2.387239850243361e-10
9503459	3645	2.3646473668037515e-10
9503459	3646	2.422818334846255e-10
9503459	3647	2.4834306833199093e-10
9503459	3648	2.4667656806087734e-10
9503459	3649	2.501030771373536e-10
9503459	3650	2.4105636931004426e-10
9503459	3651	2.3714757935167086e-10
9503459	3652	2.5275939674607173e-10
9503493	0	8.207221707801082e-11
9503493	1	2.7536703782971017e-5
9503493	2	3.481980456854217e-5
9503493	3	3.691326128318906e-5
9503493	4	3.7904865166638047e-05
9503493	5	3.791458220803179e-5
9503493	6	3.78305085177999e-5
9503493	7	9.577748642186634e-6
9503493	8	2.4276785097754328e-6
9503493	9	5.972003123133618e-7
9503493	10	1.509244498265616e-7
9503493	11	3.828980865705489e-8
9503493	12	8.550150809583101e-9
9503493	13	2.031288914849938e-9
9503493	14	5.54683687870039e-10
9503493	15	2.069987237174331e-10
9503493	16	1.1900178065182843e-10
9503493	17	1.0074469730669833e-10
9503493	18	9.591780147921725e-11
9503493	19	8.549358443410426e-11
9503493	20	9.217637764180608e-11
9503493	21	9.463856781577462e-11
9503493	22	9.426236180498648e-11
9503493	23	9.436537662388389e-11
9503493	24	9.425393798778714e-11
9503493	25	9.471634587754352e-11
9503493	26	9.422206070919259e-11
9503493	27	9.36335314838388e-11
9503493	28	9.312132315253407e-11
9503493	29	9.38805630457118e-11
9503493	30	9.368759934513804e-11
9503493	31	9.237119402705218e-11
9503493	32	9.107407189512529e-11
9503493	33	8.72287034270336e-11
9503493	34	9.40041794406099e-11
9503493	35	9.442299025996803e-11
9503493	36	9.441881998473178e-11
9503493	37	9.1598340024035e-11
9503493	38	9.11419342775055e-11
9503493	39	8.864182998724601e-11
9503493	40	9.390309363421778e-11
9503493	41	9.417801954958449e-11
9503493	42	9.333864237071055e-11
9503493	43	9.520009780494831e-11
9503493	44	9.483962920553424e-11
9503493	45	9.440755815992574e-11
9503493	46	9.406109224840975e-11
9503493	47	9.380372173461993e-11
9503493	48	9.353529062394728e-11
9503493	49	9.32906182860016e-11
9503493	50	9.38779054493466e-11
9503493	51	9.337108863860522e-11
9503493	52	9.294558872552372e-11
9503493	53	9.264057576618967e-11
9503493	54	9.280891333229846e-11
9503493	55	9.294504055290531e-11
9503493	56	9.376226878243799e-11
9503493	57	9.416356583358265e-11
9503493	58	9.319470195556789e-11
9503493	59	9.281220236800891e-11
9503493	60	9.282156987477919e-11
9503493	61	9.272742990118488e-11
9503493	62	9.294577607565913e-11
9503493	63	9.334896744483956e-11
9503493	64	9.306492382288312e-11
9503493	65	9.296033387506952e-11
9503493	66	9.283578766838829e-11
9503493	67	9.272606987797971e-11
9503493	68	9.288009250596474e-11
9503493	69	9.270404582872871e-11
9503493	70	9.259262800931367e-11
9503493	71	9.250444854558282e-11
9503493	72	9.238990822391102e-11
9503493	73	9.250224197732138e-11
9503493	74	9.231709841017732e-11
9503493	75	9.220367525042406e-11
9503493	76	9.211018059396281e-11
9503493	77	9.202157091880991e-11
9503493	78	9.193477229496594e-11
9503493	79	9.185013166712608e-11
9503493	80	9.181457677476246e-11
9503493	81	9.185947141832074e-11
9503493	82	9.204283168973149e-11
9503493	83	9.22618231813388e-11
9503493	84	9.204211004476548e-11
9503493	85	9.179876303555545e-11
9503493	86	9.16528727912258e-11
9503493	87	9.156304880963972e-11
9503493	88	9.147516077945284e-11
9503493	89	9.138355350213345e-11
9503493	90	9.128694328230935e-11
9503493	91	1.1250800162088126e-4
9503493	92	1.4257838483899832e-4
9503493	93	1.5128070663195103e-4
9503493	94	1.544502010801807e-4
9503493	95	1.561785174999386e-4
9503493	96	1.5703047392889857e-4
9503493	97	1.5632335271220654e-4
9503493	98	3.9698385080555454e-5
9503493	99	1.0027476491814014e-5
9503493	100	2.5355247998959385e-6
9503493	101	6.510713319585193e-7
9503493	102	1.6845854133862304e-7
9503493	103	4.379029050483041e-8
9503493	104	1.1463684224111148e-8
9503493	105	3.0674753848103364e-9
9503493	106	8.883958568794981e-10
9503493	107	3.2249558579167115e-10
9503493	108	1.7598904278326444e-10
9503493	109	1.3816156552159953e-10
9503493	110	1.2837529650422397e-10
9503493	111	1.257514509189761e-10
9503493	112	1.2495622592201272e-10
9503493	113	1.2464164422798518e-10
9503493	114	1.2446652042363837e-10
9503493	115	1.243108255222225e-10
9503493	116	1.2415796168951942e-10
9503493	117	1.2400601379081166e-10
9503493	118	1.2387491032939124e-10
9503493	119	1.2378367775234267e-10
9503493	120	1.2369255619759656e-10
9503493	121	1.2356073109121013e-10
9503493	122	1.23441881716424e-10
9503493	123	1.233216584406449e-10
9503493	124	1.231996449302386e-10
9503493	125	1.2307628527441494e-10
9503493	126	1.229522733625643e-10
9503493	127	1.2282760919468672e-10
9503493	128	1.2270193194829915e-10
9503493	129	1.2291218043358754e-10
9503493	130	1.2315269637408477e-10
9503493	131	1.2278927874476153e-10
9503493	132	1.225045620500964e-10
9503493	133	1.2229414703135433e-10
9503493	134	1.2211301414488673e-10
9503493	135	1.2193493437173686e-10
9503493	136	1.2179474095930232e-10
9503493	137	1.2169092122871206e-10
9503493	138	1.2157588824557308e-10
9503493	139	1.2144987793227813e-10
9503493	140	1.213191214155529e-10
9503493	141	1.2118613057499061e-10
9503493	142	1.2105196012246466e-10
9503493	143	1.2091824763693637e-10
9503493	144	1.207831612504151e-10
9503493	145	1.2064647891829594e-10
9503493	146	1.2050917208572542e-10
9503493	147	1.2037110197482548e-10
9503493	148	1.2023257389692787e-10
9503493	149	1.2009332417406426e-10
9503493	150	1.1995325566172e-10
9503493	151	1.198120630485633e-10
9503493	152	1.1967184188055313e-10
9503493	153	1.1953048273394273e-10
9503493	154	1.1938793009758086e-10
9503493	155	1.1924512766103845e-10
9503493	156	1.191012011236836e-10
9503493	157	1.189564280412725e-10
9503493	158	1.1881069739150263e-10
9503493	159	1.186638010075569e-10
9503493	160	1.1851580827837438e-10
9503493	161	1.1836708002643803e-10
9503493	162	1.182183795300773e-10
9503493	163	1.180702619008045e-10
9503493	164	1.1792194998250238e-10
9503493	165	1.1777526176537378e-10
9503493	166	1.176246738898712e-10
9503493	167	1.174719488350462e-10
9503493	168	1.173179747793185e-10
9503493	169	1.171642088904079e-10
9503493	170	1.1700994340113624e-10
9503493	171	1.1685687140161605e-10
9503493	172	1.1670235611216384e-10
9503493	173	1.1654638365499181e-10
9503493	174	1.1638957159165741e-10
9503493	175	1.1623132317728491e-10
9503493	176	1.1609413430591076e-10
9503493	177	1.1593263848919122e-10
9503493	178	1.1577022673847637e-10
9503493	179	1.1560733620408215e-10
9503493	180	1.1544507710903318e-10
9503493	181	1.152826098471671e-10
9503493	182	1.9211226026527584e-4
9503493	183	2.390689478488639e-4
9503493	184	2.511615748517215e-4
9503493	185	2.551996149122715e-4
9503493	186	2.5733630172908306e-4
9503493	187	2.590166695881635e-4
9503493	188	2.6052360772155225e-4
9503493	189	6.455784750869498e-5
9503493	190	1.6510774003108963e-5
9503493	191	4.273634658602532e-6
9503493	192	1.08639255813614e-6
9503493	193	2.796080025291303e-7
9503493	194	7.244732103117713e-8
9503493	195	1.892447265561259e-8
9503493	196	5.031207450656439e-9
9503493	197	1.4086458666184853e-9
9503493	198	4.733289871161617e-10
9503493	199	2.2821897149860604e-10
9503493	200	1.6624643328633226e-10
9503493	201	1.501494484301702e-10
9503493	202	1.458162340872704e-10
9503493	203	1.4458786945503732e-10
9503493	204	1.44140838154172e-10
9503493	205	1.4381221213888296e-10
9503493	206	1.4354273325523081e-10
9503493	207	1.433214380508474e-10
9503493	208	1.4310114204718616e-10
9503493	209	1.428780010970243e-10
9503493	210	1.4265127967760804e-10
9503493	211	1.4242276802356457e-10
9503493	212	1.4219278532401347e-10
9503493	213	1.4196283038003799e-10
9503493	214	1.417321676688843e-10
9503493	215	1.4150115801303542e-10
9503493	216	1.4126870506725453e-10
9503493	217	1.410349614872075e-10
9503493	218	1.40800676673436e-10
9503493	219	1.405652261254886e-10
9503493	220	1.4032977557754123e-10
9503493	221	1.4009572668616244e-10
9503493	222	1.3985880509270743e-10
9503493	223	1.396175952628198e-10
9503493	224	1.3937929976837182e-10
9503493	225	1.3914031038453345e-10
9503493	226	1.3892380301694374e-10
9503493	227	1.3870876669486165e-10
9503493	228	1.384607567489482e-10
9503493	229	1.3821203903585655e-10
9503493	230	1.379775460552679e-10
9503493	231	1.3772902263120557e-10
9503493	232	1.3747977756217722e-10
9503493	233	1.3722978309260725e-10
9503493	234	1.369812319129693e-10
9503493	235	1.3673198684394094e-10
9503493	236	1.3648110419595127e-10
9503493	237	1.362287782580296e-10
9503493	238	1.359757445529297e-10
9503493	239	1.3573239754371969e-10
9503493	240	1.3548223654069602e-10
9503493	241	1.3529753706276182e-10
9503493	242	1.3501963436191033e-10
9503493	243	1.3475652538286198e-10
9503493	244	1.345116795725687e-10
9503493	245	1.342465166809248e-10
9503493	246	1.339849065029597e-10
9503493	247	1.337226440689676e-10
9503493	248	1.3345900773398256e-10
9503493	249	1.3319426117597288e-10
9503493	250	1.3292934808450951e-10
9503493	251	1.3266414355950218e-10
9503493	252	1.3239810636722638e-10
9503493	253	1.3213252714194823e-10
9503493	254	1.318653936044356e-10
9503493	255	1.3159801026674245e-10
9503493	256	1.3133097387374448e-10
9503493	257	1.3106200846824123e-10
9503493	258	1.3079176630625966e-10
9503493	259	1.30520663721434e-10
9503493	260	1.302487562249155e-10
9503493	261	1.2997555809413086e-10
9503493	262	1.2970086116226298e-10
9503493	263	1.2942549809658033e-10
9503493	264	1.2914921909690236e-10
9503493	265	1.2887310663067808e-10
9503493	266	1.2859578679691452e-10
9503493	267	1.2841218366421714e-10
9503493	268	1.2991244191518092e-10
9503493	269	1.316684122842915e-10
9503493	270	1.3184928149279074e-10
9503493	271	1.3125966979998793e-10
9503493	272	1.3079617944278255e-10
9503493	273	6.318106170510873e-5
9503493	274	7.997193461051211e-5
9503493	275	8.394927135668695e-5
9503493	276	8.458754018647596e-5
9503493	277	8.492258348269388e-5
9503493	278	8.533342770533636e-5
9503493	279	8.579930727137253e-5
9503493	280	2.246020630991552e-5
9503493	281	5.880649041500874e-6
9503493	282	1.5354077049778425e-6
9503493	283	3.9961065567695186e-7
9503493	284	1.0378563786161976e-7
9503493	285	2.6969010136213e-8
9503493	286	7.070136920361847e-9
9503493	287	1.9228394432246887e-9
9503493	288	5.941138692122649e-10
9503493	289	2.536318377543978e-10
9503493	290	1.6469675623298485e-10
9503493	291	1.412150119062261e-10
9503493	292	1.3485579319905128e-10
9503493	293	1.3297073164775242e-10
9503493	294	1.3225175121700516e-10
9503493	295	1.3448371583013596e-10
9503493	296	1.3440325241642626e-10
9503493	297	1.3385621777661783e-10
9503493	298	1.3391943110008242e-10
9503493	299	1.3353361472123737e-10
9503493	300	1.3316046876266086e-10
9503493	301	1.32817964959564e-10
9503493	302	1.3248691033140858e-10
9503493	303	1.3494064199370825e-10
9503493	304	1.359030665781802e-10
9503493	305	1.353186313002297e-10
9503493	306	1.347957856445703e-10
9503493	307	1.346796840717701e-10
9503493	308	1.3539581955601676e-10
9503493	309	1.350076855866078e-10
9503493	310	1.3459464098808382e-10
9503493	311	1.3423524791722485e-10
9503493	312	1.345940442432081e-10
9503493	313	1.3425152656232342e-10
9503493	314	1.3388355701859922e-10
9503493	315	1.3363182782555327e-10
9503493	316	1.3725005854059447e-10
9503493	317	1.367194829571261e-10
9503493	318	1.3734238746287986e-10
9503493	319	1.3679965493729185e-10
9503493	320	1.3630060968772284e-10
9503493	321	1.3590961689402548e-10
9503493	322	1.363850699043212e-10
9503493	323	9.808596990179552e-11
9503493	324	1.2708682717299524e-10
9503493	325	1.4497766875898321e-10
9503493	326	1.5293059874021964e-10
9503493	327	1.545890360166169e-10
9503493	328	1.5723655710786488e-10
9503493	329	1.6041727668447692e-10
9503493	330	1.612009414841964e-10
9503493	331	1.612382449778238e-10
9503493	332	1.613424810420483e-10
9503493	333	1.5545140175099448e-10
9503493	334	1.6132595259676918e-10
9503493	335	1.6227899579668303e-10
9503493	336	1.6226424370824333e-10
9503493	337	1.627058765496514e-10
9503493	338	1.6233871191762006e-10
9503493	339	1.6198620222951376e-10
9503493	340	1.6167953087453668e-10
9503493	341	1.6146009529371952e-10
9503493	342	1.6123882784491173e-10
9503493	343	1.6096313171232168e-10
9503493	344	1.6070703101611628e-10
9503493	345	1.60465002396748e-10
9503493	346	1.6022198845444535e-10
9503493	347	1.601482002566712e-10
9503493	348	1.598347287856683e-10
9503493	349	1.5946444165138018e-10
9503493	350	1.5922604901241755e-10
9503493	351	1.5903454941845752e-10
9503493	352	1.5906360950612708e-10
9503493	353	1.6565532279244621e-10
9503493	354	1.6534784652577628e-10
9503493	355	1.6446762007849003e-10
9503493	356	1.6332203645053056e-10
9503493	357	1.6207163389125867e-10
9503493	358	1.6323802032314205e-10
9503493	359	1.4909819212594044e-10
9503493	360	1.4827844507792065e-10
9503493	361	1.5953773024879325e-10
9503493	362	1.6378448597365036e-10
9503493	363	1.5541622155890167e-10
9503493	364	1.6046255990609382e-10
9503493	365	1.637619762018261e-10
9503493	366	2.7725309337256476e-5
9503493	367	3.3915592211997136e-5
9503493	368	3.488340735202655e-5
9503493	369	3.583445504773408e-5
9503493	370	3.7003930628998205e-5
9503493	371	3.764848952414468e-5
9503493	372	9.482761925028171e-6
9503493	373	2.4222795218520332e-6
9503493	374	6.32951980605867e-7
9503493	375	1.6556842297177354e-7
9503493	376	4.3248611802937376e-8
9503493	377	1.1352132567310491e-8
9503493	378	3.0656945870788377e-9
9503493	379	9.205962103742138e-10
9503493	380	3.665222847448746e-10
9503493	381	2.22867030386098e-10
9503493	382	1.8544284163812819e-10
9503493	383	1.7555609743702405e-10
9503493	384	1.743169497636643e-10
9503493	385	1.7584082800947698e-10
9503493	386	1.5574717904254243e-10
9503493	387	1.715836500659762e-10
9503493	388	1.765318863311549e-10
9503493	389	1.7671661356466473e-10
9503493	390	1.791049808463896e-10
9503493	391	1.779041081118038e-10
9503493	392	1.7676496377738715e-10
9503493	393	1.7540768837420728e-10
9503493	394	1.7492851611677906e-10
9503493	395	1.7576566591070986e-10
9503493	396	1.7465839885488776e-10
9503493	397	1.7553535014425137e-10
9503493	398	1.8051123096274324e-10
9503493	399	1.7949894348667783e-10
9503493	400	1.7981639788278159e-10
9503493	401	1.7806070506942717e-10
9503493	402	1.7600114421423285e-10
9503493	403	1.7468691770883282e-10
9503493	404	1.7433199328564797e-10
9503493	405	1.739058341776456e-10
9503493	406	1.7422985276738245e-10
9503493	407	1.6886726739162583e-10
9503493	408	1.6831039340026166e-10
9503493	409	1.5218488969015453e-10
9503493	410	1.6559931204085387e-10
9503493	411	1.720004694227839e-10
9503493	412	1.7995166468054435e-10
9503493	413	1.8230328358015413e-10
9503493	414	1.8230547627062776e-10
9503493	415	1.8139666158045742e-10
9503493	416	1.798915322259731e-10
9503493	417	1.8205900675916098e-10
9503493	418	1.8270958357380351e-10
9503493	419	1.8331025586348915e-10
9503493	420	1.820120026918559e-10
9503493	421	1.8102179477619273e-10
9503493	422	1.8030882342756627e-10
9503493	423	1.7932667850661943e-10
9503493	424	1.8240697841065412e-10
9503493	425	1.8076665164734607e-10
9503493	426	1.7949279562667897e-10
9503493	427	1.7867651802561113e-10
9503493	428	1.7807463836838622e-10
9503493	429	1.7755860670654044e-10
9503493	430	1.7707880994866088e-10
9503493	431	1.7726030365761147e-10
9503493	432	1.7741932922810122e-10
9503493	433	1.8088806841287663e-10
9503493	434	1.8494639153487924e-10
9503493	435	1.8357436404325966e-10
9503493	436	1.8106548205221173e-10
9503493	437	1.7813382713338655e-10
9503493	438	1.8225887465916912e-10
9503493	439	1.809734445634703e-10
9503493	440	1.7963913689911237e-10
9503493	441	1.784574987784282e-10
9503493	442	1.7759625714486305e-10
9503493	443	1.7695653276028622e-10
9503493	444	1.7769903604136772e-10
9503493	445	1.7816743913545707e-10
9503493	446	1.7827378462342836e-10
9503493	447	1.7820042663707625e-10
9503493	448	1.781553932156399e-10
9503493	449	1.7797618934167758e-10
9503493	450	1.778057562296098e-10
9503493	451	1.7763870929776715e-10
9503493	452	1.7747943392709686e-10
9503493	453	1.7743929936475666e-10
9503493	454	1.7726969891995736e-10
9503493	455	1.7706705546238766e-10
9503493	456	1.0595032654237002e-4
9503493	457	1.3402900367509574e-4
9503493	458	1.4208977518137544e-4
9503493	459	1.4502642443403602e-4
9503493	460	1.466476678615436e-4
9503493	461	1.477956975577399e-4
9503493	462	1.4887006545905024e-4
9503493	463	3.8565605791518465e-5
9503493	464	9.99066287477035e-6
9503493	465	2.5833883228187915e-6
9503493	466	6.685908147119335e-7
9503493	467	1.7330637547274819e-7
9503493	468	4.5067238829687994e-8
9503493	469	1.183757980527389e-8
9503493	470	3.224021050129977e-9
9503493	471	9.902092479308067e-10
9503493	472	4.1089887048428864e-10
9503493	473	2.609281402055075e-10
9503493	474	2.2191368187485239e-10
9503493	475	2.1171921160689777e-10
9503493	476	2.0933016431357032e-10
9503493	477	2.0839201197997426e-10
9503493	478	2.078887756384873e-10
9503493	479	2.0754707674708328e-10
9503493	480	2.0726628746636777e-10
9503493	481	2.0702201064537462e-10
9503493	482	2.069784482694459e-10
9503493	483	2.0680522572202875e-10
9503493	484	2.0659121635624444e-10
9503493	485	2.0627032026876435e-10
9503493	486	2.0611012896409875e-10
9503493	487	2.0576404469174747e-10
9503493	488	2.055316195015422e-10
9503493	489	2.0536745914956356e-10
9503493	490	2.0528942434872022e-10
9503493	491	2.05269870545699e-10
9503493	492	2.0490274754703108e-10
9503493	493	2.0465085182053144e-10
9503493	494	2.0516031928874412e-10
9503493	495	2.050004332954103e-10
9503493	496	2.048738123594518e-10
9503493	497	2.046369046437846e-10
9503493	498	2.042057356543836e-10
9503493	499	2.0382234788840492e-10
9503493	500	2.03503894291579e-10
9503493	501	2.0323197291727269e-10
9503493	502	2.0296139768838373e-10
9503493	503	2.0270660150423225e-10
9503493	504	2.025228595936568e-10
9503493	505	2.0232705788547634e-10
9503493	506	2.0211260443048218e-10
9503493	507	2.018906708478596e-10
9503493	508	2.016647404623484e-10
9503493	509	2.0143667289751477e-10
9503493	510	2.012079808322298e-10
9503493	511	2.009772903655005e-10
9503493	512	2.0074496231980987e-10
9503493	513	2.0051137139542874e-10
9503493	514	2.0027660085908394e-10
9503493	515	2.000419274672538e-10
9503493	516	1.9980797572038966e-10
9503493	517	1.9957387131785964e-10
9503493	518	1.9933678319095094e-10
9503493	519	1.990973358401149e-10
9503493	520	1.9885462720914404e-10
9503493	521	1.9861219613392933e-10
9503493	522	1.9837102793740513e-10
9503493	523	1.981278613394366e-10
9503493	524	1.9788305716250676e-10
9503493	525	1.9763704561803763e-10
9503493	526	1.9738868872742898e-10
9503493	527	1.97138333435376e-10
9503493	528	1.9688745078738634e-10
9503493	529	1.9663656813939667e-10
9503493	530	1.9638510262431907e-10
9503493	531	1.9613186075240208e-10
9503493	532	1.9587595434522598e-10
9503493	533	1.956181189255446e-10
9503493	534	1.9535928430514105e-10
9503493	535	1.9509960313968122e-10
9503493	536	1.9483918645146758e-10
9503493	537	1.945772709621707e-10
9503493	538	1.9431367626054907e-10
9503493	539	1.9405096973734715e-10
9503493	540	1.9378709747996936e-10
9503493	541	1.9352068558742275e-10
9503493	542	1.932522752934318e-10
9503493	543	1.9298708464621228e-10
9503493	544	1.9271821638522368e-10
9503493	545	1.924466974667638e-10
9503493	546	1.9217416546979393e-10
9503493	547	1.9389948283787817e-4
9503493	548	2.3947859881445765e-4
9503493	549	2.520789857953787e-4
9503493	550	2.564754104241729e-4
9503493	551	2.587641356512904e-4
9503493	552	2.604838227853179e-4
9503493	553	2.620695158839226e-4
9503493	554	6.669624417554587e-5
9503493	555	1.726526352285873e-5
9503493	556	4.476861704461044e-6
9503493	557	1.1598573337323614e-6
9503493	558	2.9044508664810564e-7
9503493	559	7.104829791160228e-8
9503493	560	1.7199180746274578e-8
9503493	561	4.251328622473238e-9
9503493	562	1.1634256891213113e-9
9503493	563	4.393947428127376e-10
9503493	564	2.700915602282805e-10
9503493	565	2.3009032179555078e-10
9503493	566	2.204967181063111e-10
9503493	567	2.179633834531458e-10
9503493	568	2.1709808950554077e-10
9503493	569	2.1662456550775033e-10
9503493	570	2.1624400881048444e-10
9503493	571	2.1588486553980601e-10
9503493	572	2.1553150930664344e-10
9503493	573	2.1519462600760875e-10
9503493	574	2.1483727297155752e-10
9503493	575	2.145159883060188e-10
9503493	576	2.1415008655267798e-10
9503493	577	2.178099506311426e-10
9503493	578	2.1776147551832992e-10
9503493	579	2.1680754413999637e-10
9503493	580	2.161171241965576e-10
9503493	581	2.156083506177353e-10
9503493	582	2.151775146952417e-10
9503493	583	2.1477253309143407e-10
9503493	584	2.1437954189629238e-10
9503493	585	2.1399693128643094e-10
9503493	586	2.136301552324582e-10
9503493	587	2.132271720300949e-10
9503493	588	2.1286841733747508e-10
9503493	589	2.1250715076526205e-10
9503493	590	2.1214330292451677e-10
9503493	591	2.1188539811589635e-10
9503493	592	2.114549924048248e-10
9503493	593	2.1118423676469433e-10
9503493	594	2.107481966717728e-10
9503493	595	2.1030906183217013e-10
9503493	596	2.0992918514650682e-10
9503493	597	2.0955534529853992e-10
9503493	598	2.0920912224831056e-10
9503493	599	2.0887611085207425e-10
9503493	600	2.0843883563603782e-10
9503493	601	2.0805365763543193e-10
9503493	602	2.0767217112638292e-10
9503493	603	2.072853277912401e-10
9503493	604	2.0690889279695313e-10
9503493	605	2.0652050902736363e-10
9503493	606	2.0612883622206368e-10
9503493	607	2.0573469317053394e-10
9503493	608	2.0533905131792096e-10
9503493	609	2.049425490424639e-10
9503493	610	2.04544228776804e-10
9503493	611	2.0414656076717108e-10
9503493	612	2.037489621464772e-10
9503493	613	2.033493790021268e-10
9503493	614	2.0294831093448096e-10
9503493	615	2.0254534160990545e-10
9503493	616	2.0214543927643547e-10
9503493	617	2.0174224790725503e-10
9503493	618	2.0133451850146145e-10
9503493	619	2.0092784380754125e-10
9503493	620	2.005876437172205e-10
9503493	621	2.004086618878631e-10
9503493	622	1.999289900300738e-10
9503493	623	1.994429205121051e-10
9503493	624	1.9897462844031821e-10
9503493	625	1.9939502826638034e-10
9503493	626	2.035184382132016e-10
9503493	627	2.0272454548386776e-10
9503493	628	2.018384626101266e-10
9503493	629	2.011936173218487e-10
9503493	630	2.0067315864569224e-10
9503493	631	2.0019699786821832e-10
9503493	632	1.9973375731119347e-10
9503493	633	1.9927484662396466e-10
9503493	634	1.988181425049973e-10
9503493	635	1.9836188247523978e-10
9503493	636	1.97905136722909e-10
9503493	637	1.9745226287337658e-10
9503493	638	6.491388194262981e-5
9503493	639	8.195239206543192e-5
9503493	640	8.67141570779495e-5
9503493	641	8.816246554488316e-5
9503493	642	8.885573333827779e-5
9503493	643	8.939846884459257e-5
9503493	644	8.991517825052142e-5
9503493	645	2.3561326088383794e-5
9503493	646	6.1748332882416435e-6
9503493	647	1.618556439098029e-6
9503493	648	4.229870853578177e-7
9503493	649	1.1011228906454562e-7
9503493	650	2.862192260977281e-8
9503493	651	7.521164135937397e-9
9503493	652	2.078917926695567e-9
9503493	653	6.79501677147698e-10
9503493	654	3.201207632308467e-10
9503493	655	2.276609178952782e-10
9503493	656	2.0363201402862074e-10
9503493	657	1.9713754240147097e-10
9503493	658	1.951313555181855e-10
9503493	659	1.9427917608005885e-10
9503493	660	1.9375227811035955e-10
9503493	661	1.9331783396303592e-10
9503493	662	1.9344875701321484e-10
9503493	663	1.9373312676318477e-10
9503493	664	2.0015852864041506e-10
9503493	665	2.02917835312455e-10
9503493	666	2.0176148252115667e-10
9503493	667	2.0075714701750513e-10
9503493	668	2.0005225254138281e-10
9503493	669	1.9948682983272903e-10
9503493	670	1.9897250513878362e-10
9503493	671	1.9847969101594032e-10
9503493	672	1.9799016592880747e-10
9503493	673	2.0166746050875872e-10
9503493	674	2.014292482810376e-10
9503493	675	2.0243713649836792e-10
9503493	676	2.0171557479908842e-10
9503493	677	2.0102655651221824e-10
9503493	678	2.0046023174735694e-10
9503493	679	1.9994830791070228e-10
9503493	680	1.9945811668975466e-10
9503493	681	1.9897240799426896e-10
9503493	682	1.9849077936839876e-10
9503493	683	1.9893185709829453e-10
9503493	684	1.9869750289558397e-10
9503493	685	1.9814058727085637e-10
9503493	686	2.0800811073584669e-10
9503493	687	2.1349952361582325e-10
9503493	688	2.1849269615792366e-10
9503493	689	2.1649697312664529e-10
9503493	690	2.149894429148702e-10
9503493	691	2.1409557460216888e-10
9503493	692	2.1353205315044477e-10
9503493	693	2.1303495079116885e-10
9503493	694	2.1256044147044406e-10
9503493	695	2.223296130532404e-10
9503493	696	2.2805431154626632e-10
9503493	697	2.3760005074535684e-10
9503493	698	2.3423474271311306e-10
9503493	699	2.345384442214993e-10
9503493	700	2.339710647447646e-10
9503493	701	2.3270420312915263e-10
9503493	702	2.3182371300389804e-10
9503493	703	2.3377497160304017e-10
9503493	704	2.333260806786086e-10
9503493	705	2.369933138623992e-10
9503493	706	2.363971796093267e-10
9503493	707	2.3570231877378944e-10
9503493	708	2.364610729443939e-10
9503493	709	2.35520380975629e-10
9503493	710	2.347801952851114e-10
9503493	711	2.3422813688611654e-10
9503493	712	2.3373888935473985e-10
9503493	713	2.334267779069421e-10
9503493	714	2.3294416395813755e-10
9503493	715	2.331658477405796e-10
9503493	716	2.3311697017192046e-10
9503493	717	2.410436850119879e-10
9503493	718	2.4263172027083613e-10
9503493	719	2.350266925521538e-10
9503493	720	2.4047683289118993e-10
9503493	721	2.407645194324459e-10
9503493	722	2.4055055170002504e-10
9503493	723	2.4219237726441634e-10
9503493	724	2.4173105184210897e-10
9503493	725	2.4147850385958236e-10
9503493	726	2.4076665661176833e-10
9503493	727	2.4168517187561633e-10
9503493	728	2.4080806793058684e-10
9503493	729	2.4006610588322985e-10
9503493	730	2.3950139094175427e-10
9503493	731	3.6142471799394116e-5
9503493	732	4.351000097813085e-5
9503493	733	4.5091241190675646e-5
9503493	734	4.566673669614829e-5
9503493	735	4.608281597029418e-5
9503493	736	4.648004687624052e-5
9503493	737	4.687754699261859e-5
9503493	738	1.2191746463940945e-5
9503493	739	3.171136313540046e-6
9503493	740	8.219867595471442e-7
9503493	741	2.1436233055283083e-7
9503493	742	5.601195596227626e-8
9503493	743	1.4560850303269035e-8
9503493	744	3.945634929891639e-9
9503493	745	1.207018596183218e-9
9503493	746	4.964724187317415e-10
9503493	747	3.1152419532887166e-10
9503493	748	2.6311586243110696e-10
9503493	749	2.5465099473542807e-10
9503493	750	2.5097904310378283e-10
9503493	751	2.494911222061802e-10
9503493	752	2.519925101918119e-10
9503493	753	2.517911434907205e-10
9503493	754	2.5138377490740993e-10
9503493	755	2.502708040807988e-10
9503493	756	2.488541039902259e-10
9503493	757	2.492132056275409e-10
9503493	758	2.4870480674898943e-10
9503493	759	2.4819940547260444e-10
9503493	760	2.477505978148997e-10
9503493	761	2.4707530466017147e-10
9503493	762	2.4734697623429724e-10
9503493	763	2.4686361288495107e-10
9503493	764	2.463837744937081e-10
9503493	765	2.4595328551590967e-10
9503493	766	2.456411740681119e-10
9503493	767	2.454501879523008e-10
9503493	768	2.4543378440711194e-10
9503493	769	2.4579804858149146e-10
9503493	770	2.4686533373063924e-10
9503493	771	2.565281598254643e-10
9503493	772	2.56984405977434e-10
9503493	773	2.543868171667185e-10
9503493	774	2.527388853756918e-10
9503493	775	2.437042789793509e-10
9503493	776	2.5086877020186193e-10
9503493	777	2.1883636569519638e-10
9503493	778	2.1623633439382672e-10
9503493	779	2.2547250178028833e-10
9503493	780	2.333656323738609e-10
9503493	781	2.3668139670363075e-10
9503493	782	2.409095423150376e-10
9503493	783	2.539346510843643e-10
9503493	784	2.6435012512315836e-10
9503493	785	2.6494451077496706e-10
9503493	786	2.6394292307330147e-10
9503493	787	2.636394436095202e-10
9503493	788	2.6243565653949474e-10
9503493	789	2.605899107610554e-10
9503493	790	2.604854942855894e-10
9503493	791	2.6981761269695426e-10
9503493	792	2.661637299450348e-10
9503493	793	2.6411031694983933e-10
9503493	794	2.6166843691832753e-10
9503493	795	2.592302761339482e-10
9503493	796	2.648231078872243e-10
9503493	797	2.676152077718541e-10
9503493	798	2.425407652495437e-10
9503493	799	2.602661697270747e-10
9503493	800	2.596573234203703e-10
9503493	801	2.679144683881418e-10
9503493	802	2.684457933721518e-10
9503493	803	2.6684951470734575e-10
9503493	804	2.6471808078909476e-10
9503493	805	2.641724616836427e-10
9503493	806	2.631108109163449e-10
9503493	807	2.620221262183975e-10
9503493	808	2.60995475231951e-10
9503493	809	2.5999505326446126e-10
9503493	810	2.608880333987429e-10
9503493	811	2.613084471025928e-10
9503493	812	2.6133037400732917e-10
9503493	813	2.612158822579147e-10
9503493	814	2.609928662078431e-10
9503493	815	2.6087765281346265e-10
9503493	816	2.611722227374713e-10
9503493	817	2.6208937797811416e-10
9503493	818	2.6271268493971434e-10
9503493	819	2.61739602214206e-10
9503493	820	2.5725163665946127e-10
9503493	821	2.6875915382085225e-10
9503493	822	9.41734469961375e-5
9503493	823	1.1605009785853326e-4
9503493	824	1.1977479152847081e-4
9503493	825	1.2149861140642315e-4
9503493	826	1.2521121243480593e-4
9503493	827	1.3053504517301917e-4
9503493	828	1.3673535431735218e-4
9503493	829	3.676275082398206e-5
9503493	830	9.680992661742494e-6
9503493	831	2.5337678835057886e-6
9503493	832	6.598981485694821e-7
9503493	833	1.7143337061042985e-7
9503493	834	4.452517643471765e-8
9503493	835	1.1694331725209395e-8
9503493	836	3.244709612104657e-9
9503493	837	1.0588095955554877e-9
9503493	838	4.920358565030369e-10
9503493	839	3.4578118146555425e-10
9503493	840	3.0740512912963425e-10
9503493	841	2.970127199741768e-10
9503493	842	2.942009968975867e-10
9503493	843	2.9328772743753007e-10
9503493	844	2.9281371771716636e-10
9503493	845	2.9240915244699295e-10
9503493	846	2.920241826132042e-10
9503493	847	2.91670798624466e-10
9503493	848	2.9132829482136913e-10
9503493	849	2.9100460929853966e-10
9503493	850	2.9068744633597987e-10
9503493	851	2.9036811843852206e-10
9503493	852	2.9011471003315137e-10
9503493	853	2.900877871248042e-10
9503493	854	2.895346185027847e-10
9503493	855	2.890146177936259e-10
9503493	856	2.885768568550162e-10
9503493	857	2.8834234999663977e-10
9503493	858	2.8811733554512386e-10
9503493	859	2.878511873305456e-10
9503493	860	2.8756358405601645e-10
9503493	861	2.8726734879747085e-10
9503493	862	2.869672832694903e-10
9503493	863	2.8666405360588953e-10
9503493	864	2.8635901982987377e-10
9503493	865	2.86055068521307e-10
9503493	866	2.857486747220861e-10
9503493	867	2.85438755964762e-10
9503493	868	2.8512758820653517e-10
9503493	869	2.848156155366155e-10
9503493	870	2.845019775321589e-10
9503493	871	2.842203417063871e-10
9503493	872	2.84620826906945e-10
9503493	873	2.84115064808077e-10
9503493	874	2.836655632609819e-10
9503493	875	2.8443780664133556e-10
9503493	876	2.8459781753475966e-10
9503493	877	2.8676958030438016e-10
9503493	878	2.917279751102342e-10
9503493	879	2.9304794701978665e-10
9503493	880	2.905949925136042e-10
9503493	881	2.9035923665432506e-10
9503493	882	2.9095079123742096e-10
9503493	883	2.898045414756467e-10
9503493	884	2.8900493109773606e-10
9503493	885	2.8840607679825325e-10
9503493	886	2.879327054561287e-10
9503493	887	2.875098492616246e-10
9503493	888	2.870932103160584e-10
9503493	889	2.866545334434534e-10
9503493	890	2.8618582503803225e-10
9503493	891	2.856888614566344e-10
9503493	892	2.851747449295061e-10
9503493	893	2.849427638285107e-10
9503493	894	2.846755053909078e-10
9503493	895	2.8435948040694825e-10
9503493	896	2.8403071561378113e-10
9503493	897	2.8381305638980336e-10
9503493	898	2.835165713310772e-10
9503493	899	2.83141815549115e-10
9503493	900	2.827683920347823e-10
9503493	901	2.824543932078427e-10
9503493	902	2.8213845149061e-10
9503493	903	2.8181426636741946e-10
9503493	904	2.8148638975267204e-10
9503493	905	2.811560428916948e-10
9503493	906	2.8082344782909274e-10
9503493	907	2.8048779965317294e-10
9503493	908	2.801542053898487e-10
9503493	909	2.798176967910848e-10
9503493	910	2.794782738568813e-10
9503493	911	2.791358810760869e-10
9503493	912	2.787918784719068e-10
9503493	913	1.6951555153355002e-4
9503493	914	2.0969471370335668e-4
9503493	915	2.199883892899379e-4
9503493	916	2.2340331634040922e-4
9503493	917	2.2524989617522806e-4
9503493	918	2.2672821069136262e-4
9503493	919	2.2812859970144928e-4
9503493	920	5.384730320656672e-5
9503493	921	1.2577824236359447e-5
9503493	922	2.9050963803456398e-6
9503493	923	6.682595312668127e-7
9503493	924	1.5642297057638643e-7
9503493	925	3.654565006172561e-8
9503493	926	8.651030114492642e-9
9503493	927	2.2394242016332555e-9
9503493	928	7.514043276479754e-10
9503493	929	4.066570136185277e-10
9503493	930	3.274440718570304e-10
9503493	931	3.0909708126358737e-10
9503493	932	3.0463026545746175e-10
9503493	933	3.03324393380322e-10
9503493	934	3.0269117767822706e-10
9503493	935	3.022154748677508e-10
9503493	936	3.0177604859460416e-10
9503493	937	3.0134342243748335e-10
9503493	938	3.0090885339006945e-10
9503493	939	3.004731463640553e-10
9503493	940	3.000369397376801e-10
9503493	941	2.9965685488519966e-10
9503493	942	2.992120440303836e-10
9503493	943	2.98849445190541e-10
9503493	944	2.9839358761662993e-10
9503493	945	2.9795124700804365e-10
9503493	946	2.975223123424797e-10
9503493	947	2.977052215857867e-10
9503493	948	2.9952007540856584e-10
9503493	949	2.987178560065473e-10
9503493	950	2.978664537245379e-10
9503493	951	2.972155299652002e-10
9503493	952	2.9666810674733313e-10
9503493	953	2.9616009644684027e-10
9503493	954	2.956723477165468e-10
9503493	955	2.9544999780029e-10
9503493	956	2.949135935459424e-10
9503493	957	2.943761068241457e-10
9503493	958	3.006616899892123e-10
9503493	959	3.006465909560774e-10
9503493	960	2.991273062580291e-10
9503493	961	2.980992674928018e-10
9503493	962	3.0968699826772195e-10
9503493	963	3.0797622785350143e-10
9503493	964	3.1032454383961294e-10
9503493	965	3.169171869377152e-10
9503493	966	3.137896609217705e-10
9503493	967	3.115940838682718e-10
9503493	968	3.135356418937363e-10
9503493	969	3.174666918237534e-10
9503493	970	3.153982353065743e-10
9503493	971	3.146754801175433e-10
9503493	972	3.2104996439130673e-10
9503493	973	3.349875932201485e-10
9503493	974	3.2777042191511896e-10
9503493	975	3.180875285391238e-10
9503493	976	3.1577748749178625e-10
9503493	977	3.1649882714646083e-10
9503493	978	3.1690788881988396e-10
9503493	979	3.1676433698279993e-10
9503493	980	3.1637209518819986e-10
9503493	981	3.159305317357308e-10
9503493	982	3.154762284740542e-10
9503493	983	3.149913663236248e-10
9503493	984	3.1447927595351644e-10
9503493	985	3.139491167036823e-10
9503493	986	3.134035808649571e-10
9503493	987	3.1285579682460707e-10
9503493	988	3.123145631001023e-10
9503493	989	3.117826274934288e-10
9503493	990	3.1137320499752263e-10
9503493	991	3.110384172444469e-10
9503493	992	3.106661317087145e-10
9503493	993	3.102715029346115e-10
9503493	994	3.098648837518425e-10
9503493	995	3.09447328872281e-10
9503493	996	3.090266376126749e-10
9503493	997	3.0860775046548383e-10
9503493	998	3.081993826814511e-10
9503493	999	3.0781360793596946e-10
9503493	1000	3.0746785673052557e-10
9503493	1001	3.0702651532266145e-10
9503493	1002	3.0661698180445285e-10
9503493	1003	3.0621044588841073e-10
9503493	1004	4.122714017285034e-5
9503493	1005	5.1919658289989457e-5
9503493	1006	5.4864194680703804e-5
9503493	1007	5.585953113040887e-5
9503493	1008	5.6364071497227997e-5
9503493	1009	5.674581552739255e-5
9503493	1010	5.709439210477285e-5
9503493	1011	1.4761569218535442e-5
9503493	1012	3.8339130696840584e-6
9503493	1013	9.972528687285376e-7
9503493	1014	2.59671566027464e-7
9503493	1015	6.778625305514652e-8
9503493	1016	1.7864206114381886e-8
9503493	1017	4.875586601116311e-9
9503493	1018	1.4958022598321463e-9
9503493	1019	6.160369991903281e-10
9503493	1020	3.86767368132368e-10
9503493	1021	3.267466575085365e-10
9503493	1022	3.107812340807925e-10
9503493	1023	3.0630370462247924e-10
9503493	1024	3.0480179491476633e-10
9503493	1025	3.040718787872265e-10
9503493	1026	3.035375006898988e-10
9503493	1027	3.03053387940011e-10
9503493	1028	3.0377958482041834e-10
9503493	1029	3.079989041587794e-10
9503493	1030	3.0845537235535403e-10
9503493	1031	3.069532961141874e-10
9503493	1032	3.058676645295577e-10
9503493	1033	3.0540506235077203e-10
9503493	1034	3.049494545770415e-10
9503493	1035	3.0431590580803913e-10
9503493	1036	3.0395094774426923e-10
9503493	1037	3.040144802568534e-10
9503493	1038	3.0432817377246124e-10
9503493	1039	3.036123852329098e-10
9503493	1040	3.028979844721391e-10
9503493	1041	3.022790628914862e-10
9503493	1042	3.017199823318606e-10
9503493	1043	3.0115993032708843e-10
9503493	1044	3.0067442979841985e-10
9503493	1045	3.002924853223732e-10
9503493	1046	2.9971294890351885e-10
9503493	1047	3.048947483375031e-10
9503493	1048	3.058990283300034e-10
9503493	1049	3.086126632023678e-10
9503493	1050	3.090627198609752e-10
9503493	1051	3.074524246304833e-10
9503493	1052	3.0979196985470026e-10
9503493	1053	3.1000882416698516e-10
9503493	1054	3.109527912936727e-10
9503493	1055	3.21595999830393e-10
9503493	1056	3.1776778430803176e-10
9503493	1057	3.131709336301469e-10
9503493	1058	2.7542612635045316e-10
9503493	1059	2.841862023483799e-10
9503493	1060	3.16247306120232e-10
9503493	1061	3.283478211546509e-10
9503493	1062	3.2950811523768664e-10
9503493	1063	3.2822553008848843e-10
9503493	1064	3.283059102354713e-10
9503493	1065	3.2681193862238445e-10
9503493	1066	3.2763186608164574e-10
9503493	1067	3.2785474335383924e-10
9503493	1068	3.278461391253984e-10
9503493	1069	3.2050162523944437e-10
9503493	1070	3.3049893377601336e-10
9503493	1071	3.4167688123254436e-10
9503493	1072	3.142818782997381e-10
9503493	1073	2.921561326196809e-10
9503493	1074	3.3334660032302565e-10
9503493	1075	3.424825423259392e-10
9503493	1076	3.1842486980515616e-10
9503493	1077	3.367092160644347e-10
9503493	1078	3.4168051721295e-10
9503493	1079	3.474179000040323e-10
9503493	1080	3.4646557844908443e-10
9503493	1081	3.3963754031418603e-10
9503493	1082	3.5006322840480664e-10
9503493	1083	3.4892688738352717e-10
9503493	1084	3.455720432032905e-10
9503493	1085	3.4320005171117884e-10
9503493	1086	3.4138505911052164e-10
9503493	1087	3.39879735467008e-10
9503493	1088	3.385216829077109e-10
9503493	1089	3.3726038628500987e-10
9503493	1090	3.35981964472154e-10
9503493	1091	3.3471334037749045e-10
9503493	1092	3.352735866712919e-10
9503493	1093	3.358876510262121e-10
9503493	1094	3.3639938057383745e-10
9503493	1095	3.3603533844406286e-10
9503493	1096	2.528276490920689e-5
9503493	1097	2.746636891970411e-5
9503493	1098	2.6083052944159135e-5
9503493	1099	2.5094937882386148e-5
9503493	1100	2.530848723836243e-5
9503493	1101	2.480784860381391e-5
9503493	1102	2.2574815375264734e-5
9503493	1103	5.327252438291907e-6
9503493	1104	1.3322531913217972e-6
9503493	1105	3.422832435262535e-7
9503493	1106	8.974492970992287e-8
9503493	1107	2.283373312650383e-8
9503493	1108	6.1312346311126475e-9
9503493	1109	1.8897823306218697e-9
9503493	1110	7.672585344842275e-10
9503493	1111	4.679208687186076e-10
9503493	1112	3.8646058575508846e-10
9503493	1113	3.453247132689796e-10
9503493	1114	3.0878150036883767e-10
9503493	1115	3.495599087965928e-10
9503493	1116	3.5217573302048777e-10
9503493	1117	3.542941218181994e-10
9503493	1118	3.6275032977428623e-10
9503493	1119	3.637726508909367e-10
9503493	1120	3.6238043121805674e-10
9503493	1121	3.6111155732321265e-10
9503493	1122	3.592632580318167e-10
9503493	1123	3.6129024771902607e-10
9503493	1124	3.6282260529318933e-10
9503493	1125	3.646929147560485e-10
9503493	1126	3.6330410901896926e-10
9503493	1127	3.6109240597603787e-10
9503493	1128	3.599471554149858e-10
9503493	1129	3.5889452520976306e-10
9503493	1130	3.5745495452488285e-10
9503493	1131	3.559542105513458e-10
9503493	1132	3.5483938010116844e-10
9503493	1133	3.540663873202732e-10
9503493	1134	3.5404409959305383e-10
9503493	1135	3.5359890016017914e-10
9503493	1136	3.601590137236599e-10
9503493	1137	3.5714628476846144e-10
9503493	1138	3.3945729560613813e-10
9503493	1139	3.4998440257005825e-10
9503493	1140	3.5616176674579947e-10
9503493	1141	3.304138074256002e-10
9503493	1142	3.581867025204133e-10
9503493	1143	3.6137298708993626e-10
9503493	1144	3.610906573747741e-10
9503493	1145	3.603460585477336e-10
9503493	1146	3.5946490228866423e-10
9503493	1147	3.585278740558806e-10
9503493	1148	3.5759450955907823e-10
9503493	1149	3.569018691695902e-10
9503493	1150	3.55854401501432e-10
9503493	1151	3.5493014083343155e-10
9503493	1152	3.579671836728693e-10
9503493	1153	3.6996852803561353e-10
9503493	1154	3.5109931628696245e-10
9503493	1155	3.5143143950477906e-10
9503493	1156	3.342829624219945e-10
9503493	1157	3.5257349817463535e-10
9503493	1158	3.4545710736466617e-10
9503493	1159	3.626321465333149e-10
9503493	1160	3.6331318509219557e-10
9503493	1161	3.4981198493433396e-10
9503493	1162	3.619132493692945e-10
9503493	1163	3.639641366071089e-10
9503493	1164	3.6152836280223255e-10
9503493	1165	3.648620294782745e-10
9503493	1166	3.623932820495668e-10
9503493	1167	3.603655707173914e-10
9503493	1168	3.590666652897312e-10
9503493	1169	3.5808664367031895e-10
9503493	1170	3.572493689762979e-10
9503493	1171	3.5629918460067245e-10
9503493	1172	3.553276561873986e-10
9503493	1173	3.5644129314782447e-10
9503493	1174	3.57630702829681e-10
9503493	1175	3.585429453334399e-10
9503493	1176	3.5947358978383193e-10
9503493	1177	3.582628638199026e-10
9503493	1178	3.57368579173567e-10
9503493	1179	3.577813045829714e-10
9503493	1180	3.572044326993762e-10
9503493	1181	3.5668329401161714e-10
9503493	1182	3.5639313722413135e-10
9503493	1183	3.5617189753089917e-10
9503493	1184	3.559335881586634e-10
9503493	1185	3.55882850966438e-10
9503493	1186	3.5561276146012233e-10
9503493	1187	9.102918556891382e-5
9503493	1188	1.1528133472893387e-4
9503493	1189	1.2225598038639873e-4
9503493	1190	1.2475563562475145e-4
9503493	1191	1.2610413250513375e-4
9503493	1192	1.2717166100628674e-4
9503493	1193	1.2816549860872328e-4
9503493	1194	3.30030161421746e-5
9503493	1195	8.489321771776304e-6
9503493	1196	2.1814050796820084e-6
9503493	1197	5.602039436780615e-7
9503493	1198	1.439853178908379e-7
9503493	1199	3.7191583146523044e-8
9503493	1200	9.811118140135022e-9
9503493	1201	2.7974871308344973e-9
9503493	1202	1.00205410635823e-9
9503493	1203	5.429351968011531e-10
9503493	1204	4.255699959099246e-10
9503493	1205	3.9537031981673465e-10
9503493	1206	3.874246479185217e-10
9503493	1207	3.851656493747413e-10
9503493	1208	3.8435790661317526e-10
9503493	1209	3.839193130072971e-10
9503493	1210	3.835735340462776e-10
9503493	1211	3.832501538347799e-10
9503493	1212	3.8293113124865386e-10
9503493	1213	3.8261213641810343e-10
9503493	1214	3.822920313645284e-10
9503493	1215	3.819702332208408e-10
9503493	1216	3.816466864758894e-10
9503493	1217	3.8132141888524984e-10
9503493	1218	3.8099379207068296e-10
9503493	1219	3.8066452767715475e-10
9503493	1220	3.803330705931529e-10
9503493	1221	3.8000014246364344e-10
9503493	1222	3.7966571553305073e-10
9503493	1223	3.793296232679211e-10
9503493	1224	3.791023328592047e-10
9503493	1225	3.7879890890657464e-10
9503493	1226	3.784463298295293e-10
9503493	1227	3.780779855855343e-10
9503493	1228	3.7774350314379035e-10
9503493	1229	3.7815903186633193e-10
9503493	1230	3.7865546809179307e-10
9503493	1231	3.778949375643492e-10
9503493	1232	3.7768438376772906e-10
9503493	1233	3.7863143176330993e-10
9503493	1234	3.7778630224138965e-10
9503493	1235	3.771044587708161e-10
9503493	1236	3.7660499718761287e-10
9503493	1237	3.7618405612782624e-10
9503493	1238	3.7579517275787566e-10
9503493	1239	3.754148658607903e-10
9503493	1240	3.7502834171476707e-10
9503493	1241	3.746573884466642e-10
9503493	1242	3.743113041743129e-10
9503493	1243	3.739555332060718e-10
9503493	1244	3.736145559596338e-10
9503493	1245	3.7323305557279696e-10
9503493	1246	3.7285957654731305e-10
9503493	1247	3.7248382156462867e-10
9503493	1248	3.721075392260076e-10
9503493	1249	3.7172728784007347e-10
9503493	1250	3.7134403885197287e-10
9503493	1251	3.709601792412087e-10
9503493	1252	3.7057434898457586e-10
9503493	1253	3.7018732523819153e-10
9503493	1254	3.6979846962381657e-10
9503493	1255	3.6940950298713915e-10
9503493	1256	3.6901795508192947e-10
9503493	1257	3.686400629199227e-10
9503493	1258	3.6824152060965787e-10
9503493	1259	3.678830018394308e-10
9503493	1260	3.6747371812140273e-10
9503493	1261	3.6706154782351064e-10
9503493	1262	3.667864345580085e-10
9503493	1263	3.6630271038617934e-10
9503493	1264	3.659414438139663e-10
9503493	1265	3.6546199400078194e-10
9503493	1266	3.651090541012536e-10
9503493	1267	3.64621388637687e-10
9503493	1268	3.6417677207190025e-10
9503493	1269	3.63798768887591e-10
9503493	1270	3.6340092046671657e-10
9503493	1271	3.6301731065613296e-10
9503493	1272	3.625224287429063e-10
9503493	1273	3.62113811158693e-10
9503493	1274	3.6167488448590746e-10
9503493	1275	3.6123429247858496e-10
9503493	1276	3.60801027943225e-10
9503493	1277	3.6036654216253794e-10
9503493	1278	1.6498313925694674e-4
9503493	1279	2.0566547755151987e-4
9503493	1280	2.1642613864969462e-4
9503493	1281	2.2003364574629813e-4
9503493	1282	2.2125570103526115e-4
9503493	1283	2.2241799160838127e-4
9503493	1284	2.2375913977157325e-4
9503493	1285	5.630152372759767e-5
9503493	1286	1.3897895769332536e-5
9503493	1287	3.5209700399718713e-6
9503493	1288	8.948286449594889e-7
9503493	1289	2.2644954356110247e-7
9503493	1290	5.6987246921380574e-8
9503493	1291	1.4175101981095395e-8
9503493	1292	3.6632614719422918e-9
9503493	1293	1.151426953782675e-9
9503493	1294	5.657738721964733e-10
9503493	1295	4.274003928550485e-10
9503493	1296	3.942730308903464e-10
9503493	1297	2.0329281313902214e-10
9503493	1298	2.7054131157555616e-10
9503493	1299	3.3431449275589387e-10
9503493	1300	3.6795202995598686e-10
9503493	1301	3.8737871244087785e-10
9503493	1302	3.902261569432852e-10
9503493	1303	3.9000649931786313e-10
9503493	1304	3.8941583291318693e-10
9503493	1305	3.8882538855311566e-10
9503493	1306	3.884964294709192e-10
9503493	1307	3.9087638681323256e-10
9503493	1308	3.897925870965935e-10
9503493	1309	3.887986044226466e-10
9503493	1310	3.8805572644129427e-10
9503493	1311	3.8743466768131896e-10
9503493	1312	3.868512177263028e-10
9503493	1313	3.862725972414438e-10
9503493	1314	3.8570169280660593e-10
9503493	1315	3.85142057135468e-10
9503493	1316	3.847234475440331e-10
9503493	1317	3.8414385561402753e-10
9503493	1318	3.841186257957929e-10
9503493	1319	3.834476625108607e-10
9503493	1320	3.8278546998782303e-10
9503493	1321	3.821725713670787e-10
9503493	1322	3.8156991455373657e-10
9503493	1323	3.809708104540732e-10
9503493	1324	3.803918013911556e-10
9503493	1325	3.798166503532485e-10
9503493	1326	3.792307579075782e-10
9503493	1327	3.78636844100555e-10
9503493	1328	3.78088116370634e-10
9503493	1329	3.778808377319365e-10
9503493	1330	3.8051164996666387e-10
9503493	1331	3.8653019673873246e-10
9503493	1332	3.8442002359140304e-10
9503493	1333	3.827022587721274e-10
9503493	1334	3.816491844776948e-10
9503493	1335	3.809042248281713e-10
9503493	1336	3.802717862821936e-10
9503493	1337	3.7967340382749626e-10
9503493	1338	3.790810165771319e-10
9503493	1339	3.7848688072550374e-10
9503493	1340	3.778971857659741e-10
9503493	1341	3.773036605370095e-10
9503493	1342	3.767139100663286e-10
9503493	1343	3.762777867066802e-10
9503493	1344	3.756627509066135e-10
9503493	1345	3.7503716798781284e-10
9503493	1346	3.7442449141167344e-10
9503493	1347	3.7381533979363724e-10
9503493	1348	3.7324243695735504e-10
9503493	1349	3.726851049989932e-10
9503493	1350	3.72118558189527e-10
9503493	1351	3.715442120633128e-10
9503493	1352	3.7096445359985353e-10
9503493	1353	3.7038183631210586e-10
9503493	1354	3.6979719286733825e-10
9503493	1355	3.692094685536773e-10
9503493	1356	3.686187466378499e-10
9503493	1357	3.6802963454540816e-10
9503493	1358	3.674372472950438e-10
9503493	1359	3.668412518198494e-10
9503493	1360	3.662418701644299e-10
9503493	1361	3.6563957417357074e-10
9503493	1362	3.6503527978126726e-10
9503493	1363	3.6442790452007046e-10
9503493	1364	3.638204737477224e-10
9503493	1365	3.632106282402958e-10
9503493	1366	3.6259795166415643e-10
9503493	1367	3.6198194441894316e-10
9503493	1368	3.6150687998670605e-10
9503493	1369	5.225762288318947e-5
9503493	1370	6.61416124785319e-5
9503493	1371	6.914375990163535e-5
9503493	1372	6.997695891186595e-5
9503493	1373	7.02603065292351e-5
9503493	1374	7.058425399009138e-5
9503493	1375	7.096959598129615e-5
9503493	1376	1.8514976545702666e-5
9503493	1377	4.831635123991873e-6
9503493	1378	1.2612232467290596e-6
9503493	1379	3.294557302524481e-7
9503493	1380	8.626538772205095e-8
9503493	1381	2.278762245566668e-8
9503493	1382	6.216593018137928e-9
9503493	1383	1.8898871356753943e-9
9503493	1384	7.593042861131494e-10
9503493	1385	4.6373724305048825e-10
9503493	1386	3.864112918527951e-10
9503493	1387	3.659573755143697e-10
9503493	1388	3.60135754551294e-10
9503493	1389	3.581197283164528e-10
9503493	1390	3.5709554757623607e-10
9503493	1391	3.5632774508798093e-10
9503493	1392	3.55625640047208e-10
9503493	1393	3.5493902261762855e-10
9503493	1394	3.542541815448885e-10
9503493	1395	3.5356853556045564e-10
9503493	1396	3.5288053035209543e-10
9503493	1397	3.5218969407502243e-10
9503493	1398	3.514974145080174e-10
9503493	1399	3.531272774193184e-10
9503493	1400	3.528119463247492e-10
9503493	1401	3.51825207856038e-10
9503493	1402	3.5094022132753366e-10
9503493	1403	3.501784417991871e-10
9503493	1404	3.494706746209886e-10
9503493	1405	3.487239108590501e-10
9503493	1406	3.4874747534274775e-10
9503493	1407	3.4874783616523075e-10
9503493	1408	3.48830353491536e-10
9503493	1409	3.5434144507462406e-10
9503493	1410	3.624032740567884e-10
9503493	1411	3.861381214775861e-10
9503493	1412	3.9044534272392184e-10
9503493	1413	3.86551096687171e-10
9503493	1414	3.927681790916182e-10
9503493	1415	3.896848399520536e-10
9503493	1416	3.8748151909295814e-10
9503493	1417	3.8622241516073075e-10
9503493	1418	3.8536834834346223e-10
9503493	1419	3.8465108875840315e-10
9503493	1420	3.841645890290124e-10
9503493	1421	3.915461843639889e-10
9503493	1422	3.9294728582106586e-10
9503493	1423	3.907789647428217e-10
9503493	1424	3.892853817077935e-10
9503493	1425	3.8831496351754424e-10
9503493	1426	3.907514589673866e-10
9503493	1427	3.89622278884616e-10
9503493	1428	3.88567428233344e-10
9503493	1429	3.877501653093418e-10
9503493	1430	3.8928316126174423e-10
9503493	1431	3.9322428646570984e-10
9503493	1432	4.0010700308457103e-10
9503493	1433	4.035115297451597e-10
9503493	1434	4.0977507498318744e-10
9503493	1435	4.065345005077603e-10
9503493	1436	3.3838751245518495e-10
9503493	1437	3.3785846342837544e-10
9503493	1438	3.5434069567408244e-10
9503493	1439	3.822694660815529e-10
9503493	1440	4.071976089647933e-10
9503493	1441	4.216855198357905e-10
9503493	1442	4.2655814991299223e-10
9503493	1443	4.247376339527875e-10
9503493	1444	4.226185790212611e-10
9503493	1445	4.2072448303009935e-10
9503493	1446	4.203322689910749e-10
9503493	1447	4.1825112817583943e-10
9503493	1448	4.187555857626535e-10
9503493	1449	4.1923023386125635e-10
9503493	1450	4.1915459991770376e-10
9503493	1451	4.187968305480183e-10
9503493	1452	4.183347279695937e-10
9503493	1453	4.1752623580748605e-10
9503493	1454	4.171576417633105e-10
9503493	1455	4.167371447927337e-10
9503493	1456	4.1631706415579117e-10
9503493	1457	4.1591885491243374e-10
9503493	1458	4.1548695040027894e-10
9503493	1459	4.1503761538663753e-10
9503493	1460	4.148875409892838e-10
9503493	1461	4.15648987450723e-10
9503493	1462	3.043057040486019e-5
9503493	1463	3.8440928619820625e-5
9503493	1464	4.07173101848457e-5
9503493	1465	4.1508163121761754e-5
9503493	1466	4.184815043117851e-5
9503493	1467	4.0703831473365426e-5
9503493	1468	1.0333244972571265e-5
9503493	1469	2.6284330942871748e-6
9503493	1470	6.76732099691435e-7
9503493	1471	1.749231159919873e-7
9503493	1472	4.538499354111991e-8
9503493	1473	1.1909506270058046e-8
9503493	1474	3.37062289190726e-9
9503493	1475	1.1852890891006496e-9
9503493	1476	6.208259462070487e-10
9503493	1477	4.796438801690783e-10
9503493	1478	4.410091736239963e-10
9503493	1479	4.0713857285545885e-10
9503493	1480	3.9131239915057847e-10
9503493	1481	4.229599170901821e-10
9503493	1482	4.184347035529612e-10
9503493	1483	4.317261825814711e-10
9503493	1484	4.389238972279941e-10
9503493	1485	4.352087024095397e-10
9503493	1486	4.413576726314261e-10
9503493	1487	4.3772901969774125e-10
9503493	1488	4.345120374615874e-10
9503493	1489	4.321660806994032e-10
9503493	1490	4.3050887854612085e-10
9503493	1491	4.288271404639943e-10
9503493	1492	4.3509285063692005e-10
9503493	1493	4.443447276791801e-10
9503493	1494	4.440092737922896e-10
9503493	1495	4.423433008771127e-10
9503493	1496	4.35806363219271e-10
9503493	1497	3.966993122883622e-10
9503493	1498	4.0068226514478056e-10
9503493	1499	4.3737416466349543e-10
9503493	1500	4.413856780072223e-10
9503493	1501	4.407870457523444e-10
9503493	1502	4.393700125948641e-10
9503493	1503	4.3776668401385166e-10
9503493	1504	4.3621947720673404e-10
9503493	1505	4.348368887185927e-10
9503493	1506	4.3334738575318e-10
9503493	1507	4.3189565812618014e-10
9503493	1508	4.311672963108748e-10
9503493	1509	4.3057565846105206e-10
9503493	1510	4.3160941487485616e-10
9503493	1511	4.319104796035589e-10
9503493	1512	4.317987911672816e-10
9503493	1513	4.315050539105414e-10
9503493	1514	4.3112047265481124e-10
9503493	1515	4.3071171629271987e-10
9503493	1516	4.302879996753717e-10
9503493	1517	4.299779421401695e-10
9503493	1518	4.2979192427239354e-10
9503493	1519	4.3140341299263696e-10
9503493	1520	4.301776157511483e-10
9503493	1521	4.297153188836944e-10
9503493	1522	4.338321923924582e-10
9503493	1523	4.414719978473869e-10
9503493	1524	4.3751843814554547e-10
9503493	1525	4.4004250243645515e-10
9503493	1526	4.3921885573006136e-10
9503493	1527	4.328675196063614e-10
9503493	1528	4.2922626564134703e-10
9503493	1529	4.301558831354413e-10
9503493	1530	4.3041673003507697e-10
9503493	1531	4.314920920567289e-10
9503493	1532	4.279894771919146e-10
9503493	1533	4.429073219291979e-10
9503493	1534	4.401589370761627e-10
9503493	1535	4.3531303561827883e-10
9503493	1536	4.333884640050911e-10
9503493	1537	4.106780748802663e-10
9503493	1538	4.416426668818474e-10
9503493	1539	4.3900644230987496e-10
9503493	1540	4.35377289775829e-10
9503493	1541	4.027368716297275e-10
9503493	1542	4.067191861079067e-10
9503493	1543	4.2479786355187343e-10
9503493	1544	4.3268771898752334e-10
9503493	1545	4.297914801831837e-10
9503493	1546	4.3122080906066174e-10
9503493	1547	4.288781552119758e-10
9503493	1548	4.309466949958818e-10
9503493	1549	4.309849421790801e-10
9503493	1550	4.469748182689415e-10
9503493	1551	4.460373737025236e-10
9503493	1552	6.853711238363758e-5
9503493	1553	9.0389272372704e-5
9503493	1554	1.0033211583504453e-4
9503493	1555	1.071351143764332e-4
9503493	1556	1.1316527525195852e-4
9503493	1557	1.1882609396707267e-4
9503493	1558	1.1885854473803192e-4
9503493	1559	3.0338884243974462e-5
9503493	1560	7.87892349762842e-6
9503493	1561	2.085791265926673e-6
9503493	1562	5.56935049189633e-7
9503493	1563	1.48852166148572e-7
9503493	1564	3.942593451711218e-8
9503493	1565	1.0607656975025748e-8
9503493	1566	3.0964066866090434e-9
9503493	1567	1.1478000772058294e-9
9503493	1568	6.456425394318899e-10
9503493	1569	5.153819593317621e-10
9503493	1570	4.81201911650686e-10
9503493	1571	4.720865920404549e-10
9503493	1572	4.695134836474324e-10
9503493	1573	4.684003740429432e-10
9503493	1574	4.67735183917739e-10
9503493	1575	4.671950604162589e-10
9503493	1576	4.667063402408189e-10
9503493	1577	4.662333297211774e-10
9503493	1578	4.657014773812307e-10
9503493	1579	4.651385110410189e-10
9503493	1580	4.646560358700924e-10
9503493	1581	4.6465520320282394e-10
9503493	1582	4.6411413601177287e-10
9503493	1583	4.6358486494035844e-10
9503493	1584	4.6309506229746944e-10
9503493	1585	4.6248666007997485e-10
9503493	1586	4.618831428437886e-10
9503493	1587	4.6143977527890456e-10
9503493	1588	4.611276360755312e-10
9503493	1589	4.6075745996354556e-10
9503493	1590	4.6034931422411773e-10
9503493	1591	4.5992576414022324e-10
9503493	1592	4.5949408167267336e-10
9503493	1593	4.5905954038083507e-10
9503493	1594	4.586223345537377e-10
9503493	1595	4.581829915473179e-10
9503493	1596	4.5774037338297546e-10
9503493	1597	4.57296672751184e-10
9503493	1598	4.5686035510250633e-10
9503493	1599	4.564517930294443e-10
9503493	1600	4.560643251938501e-10
9503493	1601	4.5554940375502895e-10
9503493	1602	4.550794185931295e-10
9503493	1603	4.546221177292864e-10
9503493	1604	4.541602094398911e-10
9503493	1605	4.536945541477877e-10
9503493	1606	4.532271502544205e-10
9503493	1607	4.5275874716033115e-10
9503493	1608	4.522897889547295e-10
9503493	1609	4.5188591757394647e-10
9503493	1610	4.5146231197890074e-10
9503493	1611	4.5089559863598083e-10
9503493	1612	4.504551176509608e-10
9503493	1613	4.499095818122356e-10
9503493	1614	4.4953224476174114e-10
9503493	1615	4.489537908103358e-10
9503493	1616	4.484516646918735e-10
9503493	1617	4.4812625832335584e-10
9503493	1618	4.479752679920068e-10
9503493	1619	4.4773151852695037e-10
9503493	1620	4.4702452850486907e-10
9503493	1621	4.464131841963592e-10
9503493	1622	4.458239333260394e-10
9503493	1623	4.4532635912197804e-10
9503493	1624	4.448251211819354e-10
9503493	1625	4.4431744394834993e-10
9503493	1626	4.440662282334529e-10
9503493	1627	4.434485834092783e-10
9503493	1628	4.428458710847849e-10
9503493	1629	4.4327341797156805e-10
9503493	1630	4.4251086128710426e-10
9503493	1631	4.4178058433708145e-10
9503493	1632	4.411433163209466e-10
9503493	1633	4.40568276305342e-10
9503493	1634	4.400526887327061e-10
9503493	1635	4.3952799733126824e-10
9503493	1636	4.389940633231504e-10
9503493	1637	4.3845468922221187e-10
9503493	1638	4.379070994708911e-10
9503493	1639	4.373568729398869e-10
9503493	1640	4.368063133419753e-10
9503493	1641	4.3625658641133214e-10
9503493	1642	4.357006699873267e-10
9503493	1643	1.7451938765589148e-4
9503493	1644	2.1667238615918905e-4
9503493	1645	2.2772481315769255e-4
9503493	1646	2.3136308300308883e-4
9503493	1647	2.323730441275984e-4
9503493	1648	2.3351502022705972e-4
9503493	1649	2.349092101212591e-4
9503493	1650	5.979401612421498e-5
9503493	1651	1.5472662198590115e-5
9503493	1652	4.010350039607147e-6
9503493	1653	1.0334421176594333e-6
9503493	1654	2.6274301490047947e-7
9503493	1655	6.666400054200494e-8
9503493	1656	1.7161259080467062e-8
9503493	1657	4.610262838156132e-9
9503493	1658	1.4702128403598635e-9
9503493	1659	6.995854451297134e-10
9503493	1660	5.154819904262808e-10
9503493	1661	4.709163614613487e-10
9503493	1662	4.5956261018886835e-10
9503493	1663	4.563253663825151e-10
9503493	1664	4.5503900647503315e-10
9503493	1665	4.5422385297477774e-10
9503493	1666	4.535194442212287e-10
9503493	1667	4.5283757299507954e-10
9503493	1668	4.521589491712774e-10
9503493	1669	4.5147971472481174e-10
9503493	1670	4.5080933430696746e-10
9503493	1671	4.5016254612839646e-10
9503493	1672	4.494772887220222e-10
9503493	1673	4.487882288017886e-10
9503493	1674	4.4809736476913997e-10
9503493	1675	4.473977299745968e-10
9503493	1676	4.4670678267522135e-10
9503493	1677	4.4601042303860083e-10
9503493	1678	4.454069335579902e-10
9503493	1679	4.4472842075649055e-10
9503493	1680	4.4400899623653345e-10
9503493	1681	4.43285408380234e-10
9503493	1682	4.425709798638877e-10
9503493	1683	4.420548926908907e-10
9503493	1684	4.4122847042693536e-10
9503493	1685	4.404949460745655e-10
9503493	1686	4.3976905450549e-10
9503493	1687	4.3912842806470564e-10
9503493	1688	4.3847564468180167e-10
9503493	1689	4.376310425158181e-10
9503493	1690	4.368752581918045e-10
9503493	1691	4.3613795908115094e-10
9503493	1692	4.353984117688725e-10
9503493	1693	4.346516202513584e-10
9503493	1694	4.339023862431901e-10
9503493	1695	4.331557612591297e-10
9503493	1696	4.3240291902613137e-10
9503493	1697	4.318380097956265e-10
9503493	1698	4.313864543359358e-10
9503493	1699	4.304737954985427e-10
9503493	1700	4.295691302669269e-10
9503493	1701	4.2873993244541e-10
9503493	1702	4.279802623408102e-10
9503493	1703	4.2721476356533117e-10
9503493	1704	4.264425201849775e-10
9503493	1705	4.2566083990891457e-10
9503493	1706	4.248739693402115e-10
9503493	1707	4.2408968004004066e-10
9503493	1708	4.233084993643388e-10
9503493	1709	4.2252135123987955e-10
9503493	1710	4.2172712544363833e-10
9503493	1711	4.2093228902473356e-10
9503493	1712	4.2013117984573967e-10
9503493	1713	4.1933145844552655e-10
9503493	1714	4.1852807330933217e-10
9503493	1715	4.1771894276898536e-10
9503493	1716	4.169067036041696e-10
9503493	1717	4.160926603269388e-10
9503493	1718	4.1548448015404915e-10
9503493	1719	4.1465775257876203e-10
9503493	1720	4.138212550408582e-10
9503493	1721	4.129905029071068e-10
9503493	1722	4.121611663077118e-10
9503493	1723	4.1133008110705305e-10
9503493	1724	4.104951101258081e-10
9503493	1725	4.0965880687693357e-10
9503493	1726	4.088188121365022e-10
9503493	1727	4.079776239063193e-10
9503493	1728	4.0713196702846233e-10
9503493	1729	4.0628936326392306e-10
9503493	1730	4.0544173574019737e-10
9503493	1731	4.045884183234705e-10
9503493	1732	4.037327971939675e-10
9503493	1733	4.0287412295114677e-10
9503493	1734	6.550805119331926e-5
9503493	1735	8.243964839493856e-5
9503493	1736	8.709247049409896e-5
9503493	1737	8.858599176164716e-5
9503493	1738	8.929058094508946e-5
9503493	1739	8.978341065812856e-5
9503493	1740	9.026111365528777e-5
9503493	1741	2.1976367861498147e-5
9503493	1742	5.529269856197061e-6
9503493	1743	1.4256992244554567e-6
9503493	1744	3.714211800343037e-7
9503493	1745	9.730999295243237e-8
9503493	1746	2.5750788168465988e-8
9503493	1747	7.044223870877886e-9
9503493	1748	2.1513548720264453e-9
9503493	1749	8.706843024341993e-10
9503493	1750	5.350730414299676e-10
9503493	1751	4.466022551774529e-10
9503493	1752	4.230929495641078e-10
9503493	1753	4.161667122026813e-10
9503493	1754	4.1364761615980683e-10
9503493	1755	4.1229422653721315e-10
9503493	1756	4.11257222721062e-10
9503493	1757	4.1061457012325775e-10
9503493	1758	4.096628036798222e-10
9503493	1759	4.087011007403163e-10
9503493	1760	4.0859093886069786e-10
9503493	1761	4.076085580173583e-10
9503493	1762	4.1355141533472306e-10
9503493	1763	4.1457359767349544e-10
9503493	1764	4.143013154767061e-10
9503493	1765	4.128597741459572e-10
9503493	1766	4.116409990650993e-10
9503493	1767	4.1072609202608135e-10
9503493	1768	4.247022733494532e-10
9503493	1769	4.2699205282659136e-10
9503493	1770	4.2450643000790933e-10
9503493	1771	4.226473615531745e-10
9503493	1772	4.2140191336415e-10
9503493	1773	4.203744019548594e-10
9503493	1774	4.1943290507440167e-10
9503493	1775	4.185202739925842e-10
9503493	1776	4.177208023925516e-10
9503493	1777	4.4064965565304703e-10
9503493	1778	4.591745317306106e-10
9503493	1779	4.534654873822319e-10
9503493	1780	4.492548000278873e-10
9503493	1781	4.472332781890742e-10
9503493	1782	4.4645209751337234e-10
9503493	1783	4.4596568105070844e-10
9503493	1784	4.4489659178914565e-10
9503493	1785	4.4632086915186164e-10
9503493	1786	4.4552403433151255e-10
9503493	1787	4.4846282243327096e-10
9503493	1788	4.6124098984634543e-10
9503493	1789	4.6463125014106765e-10
9503493	1790	4.68741656600713e-10
9503493	1791	4.725594360266427e-10
9503493	1792	4.703096245783911e-10
9503493	1793	4.704834855040474e-10
9503493	1794	4.690841048926586e-10
9503493	1795	4.673989528747313e-10
9503493	1796	4.661430130781241e-10
9503493	1797	4.68605321213289e-10
9503493	1798	4.673378350972257e-10
9503493	1799	4.738628378575527e-10
9503493	1800	4.714796886240435e-10
9503493	1801	4.792256036445508e-10
9503493	1802	4.808222708874155e-10
9503493	1803	4.797265917844129e-10
9503493	1804	4.772188200163896e-10
9503493	1805	4.755726368266266e-10
9503493	1806	4.809300180319553e-10
9503493	1807	4.791965713124569e-10
9503493	1808	4.773318407202964e-10
9503493	1809	4.760598582009834e-10
9503493	1810	4.75047501335979e-10
9503493	1811	4.741631531857138e-10
9503493	1812	4.733394232125931e-10
9503493	1813	4.725061453214607e-10
9503493	1814	4.732696456954955e-10
9503493	1815	4.745485115975612e-10
9503493	1816	4.771700812256086e-10
9503493	1817	4.854873170145879e-10
9503493	1818	4.866856362362171e-10
9503493	1819	4.859420088543231e-10
9503493	1820	4.831520183934401e-10
9503493	1821	4.813661691471793e-10
9503493	1822	4.819393772947933e-10
9503493	1823	4.80494755095151e-10
9503493	1824	4.792441998802133e-10
9503493	1825	4.782190199392744e-10
9503493	1826	4.772979789180454e-10
9503493	1827	3.8257596315816045e-5
9503493	1828	4.856858140556142e-5
9503493	1829	5.1594852266134694e-5
9503493	1830	5.2719573432113975e-5
9503493	1831	5.3361611207947135e-5
9503493	1832	5.380022412282415e-5
9503493	1833	1.3994701475894544e-5
9503493	1834	3.6402691421244526e-6
9503493	1835	9.471637554270274e-7
9503493	1836	2.46714449758656e-7
9503493	1837	6.45271498456168e-8
9503493	1838	1.7137011809609248e-8
9503493	1839	4.8093578008945315e-9
9503493	1840	1.565238827438975e-9
9503493	1841	7.58834439729128e-10
9503493	1842	5.56872381540785e-10
9503493	1843	5.043633843904161e-10
9503493	1844	4.895123750792152e-10
9503493	1845	4.845682743948032e-10
9503493	1846	4.825421173748623e-10
9503493	1847	4.6504605721864323e-10
9503493	1848	4.924907148762259e-10
9503493	1849	4.958692900736139e-10
9503493	1850	4.954774368570725e-10
9503493	1851	3.805564474657075e-10
9503493	1852	4.345777904202208e-10
9503493	1853	4.761553373811012e-10
9503493	1854	4.983541357361787e-10
9503493	1855	5.046498774419206e-10
9503493	1856	5.059770935567087e-10
9503493	1857	5.042558037793299e-10
9503493	1858	5.042642969854683e-10
9503493	1859	5.052506191205453e-10
9503493	1860	5.032246841452093e-10
9503493	1861	5.02664132540076e-10
9503493	1862	5.043189754694311e-10
9503493	1863	5.032770311608203e-10
9503493	1864	5.028846228327666e-10
9503493	1865	5.051104534636863e-10
9503493	1866	5.035701855504726e-10
9503493	1867	5.02530184132155e-10
9503493	1868	5.016092541332284e-10
9503493	1869	4.180543411447246e-10
9503493	1870	4.804476816389069e-10
9503493	1871	4.970644451596229e-10
9503493	1872	5.147297588159461e-10
9503493	1873	5.044912820828529e-10
9503493	1874	5.131985392203831e-10
9503493	1875	5.08869169024706e-10
9503493	1876	5.275482273248144e-10
9503493	1877	5.137759107043394e-10
9503493	1878	5.109686562754234e-10
9503493	1879	5.202391295533459e-10
9503493	1880	5.261147073554184e-10
9503493	1881	5.239784717225859e-10
9503493	1882	5.235599731534535e-10
9503493	1883	5.276070691451196e-10
9503493	1884	5.227094312942882e-10
9503493	1885	5.179432993607236e-10
9503493	1886	5.163849348122085e-10
9503493	1887	5.166123084876517e-10
9503493	1888	5.131000069269476e-10
9503493	1889	5.129372482315375e-10
9503493	1890	5.139537684328843e-10
9503493	1891	5.140241010614943e-10
9503493	1892	5.139985104207767e-10
9503493	1893	5.144696890724276e-10
9503493	1894	5.15337050810416e-10
9503493	1895	5.139891845473699e-10
9503493	1896	5.157900773156143e-10
9503493	1897	5.105654232728796e-10
9503493	1898	5.35294697456834e-10
9503493	1899	5.252848156445111e-10
9503493	1900	5.198151353802416e-10
9503493	1901	5.134807024020915e-10
9503493	1902	5.109813683290554e-10
9503493	1903	5.122388624378971e-10
9503493	1904	5.127029911733416e-10
9503493	1905	5.124408120060764e-10
9503493	1906	5.119519252971827e-10
9503493	1907	5.113732215455968e-10
9503493	1908	5.109163092598124e-10
9503493	1909	5.10451736435158e-10
9503493	1910	5.099565214550239e-10
9503493	1911	5.096805755222533e-10
9503493	1912	5.090551313813307e-10
9503493	1913	5.154515148042549e-10
9503493	1914	5.238836031651317e-10
9503493	1915	4.947762199947192e-10
9503493	1916	5.158193316923132e-10
9503493	1917	1.0082419612444937e-4
9503493	1918	1.2987399531994015e-4
9503493	1919	1.4285117504186928e-4
9503493	1920	1.5111408720258623e-4
9503493	1921	1.5562337648589164e-4
9503493	1922	1.5829846961423755e-4
9503493	1923	1.6010880062822253e-4
9503493	1924	4.128044383833185e-5
9503493	1925	1.0616647159622516e-5
9503493	1926	2.7401790703152074e-6
9503493	1927	7.090158078426612e-7
9503493	1928	1.8398755230464303e-7
9503493	1929	4.78679318405284e-8
9503493	1930	1.2802894744368132e-8
9503493	1931	3.717048224771702e-9
9503493	1932	1.364074186938069e-9
9503493	1933	7.529978862663711e-10
9503493	1934	5.944378878020018e-10
9503493	1935	5.526131774402643e-10
9503493	1936	5.511414657988212e-10
9503493	1937	5.452463480715153e-10
9503493	1938	5.421635917990386e-10
9503493	1939	5.406483594150302e-10
9503493	1940	5.397143842955643e-10
9503493	1941	5.389028667757145e-10
9503493	1942	5.381417533811828e-10
9503493	1943	5.374279354875e-10
9503493	1944	5.367254418686684e-10
9503493	1945	5.360680788157879e-10
9503493	1946	5.359715449237967e-10
9503493	1947	5.351475929060712e-10
9503493	1948	5.342618569770252e-10
9503493	1949	5.334575559068355e-10
9503493	1950	5.327431273904892e-10
9503493	1951	5.320432427957655e-10
9503493	1952	5.315277107342808e-10
9503493	1953	5.310545891923368e-10
9503493	1954	5.305260120103128e-10
9503493	1955	5.299636840483402e-10
9503493	1956	5.293865346089888e-10
9503493	1957	5.288008364523478e-10
9503493	1958	5.282128068273551e-10
9503493	1959	5.276208359106249e-10
9503493	1960	5.270280323266263e-10
9503493	1961	5.264301217167144e-10
9503493	1962	5.258278257258553e-10
9503493	1963	5.252251966680888e-10
9503493	1964	5.246199030750631e-10
9503493	1965	5.240096134784267e-10
9503493	1966	5.234903066586583e-10
9503493	1967	5.228591448691589e-10
9503493	1968	5.22225485077854e-10
9503493	1969	5.215945453329596e-10
9503493	1970	5.209656595006606e-10
9503493	1971	5.203336650438928e-10
9503493	1972	5.196988950295633e-10
9503493	1973	5.190604612792526e-10
9503493	1974	5.18423970419235e-10
9503493	1975	5.177904771613839e-10
9503493	1976	5.17145271050623e-10
9503493	1977	5.164987881833838e-10
9503493	1978	5.15845921533753e-10
9503493	1979	5.151890025700823e-10
9503493	1980	5.145311399168406e-10
9503493	1981	5.138723890851793e-10
9503493	1982	5.132115843409224e-10
9503493	1983	5.125487811952212e-10
9503493	1984	5.118809820459091e-10
9503493	1985	5.112096856940695e-10
9503493	1986	5.105343925393413e-10
9503493	1987	5.098589328511594e-10
9503493	1988	5.091789212485764e-10
9503493	1989	5.084967447110955e-10
9503493	1990	5.078459319740602e-10
9503493	1991	5.074643483204966e-10
9503493	1992	5.066182473534298e-10
9503493	1993	5.058555241355123e-10
9503493	1994	5.051533080724369e-10
9503493	1995	5.044507034313028e-10
9503493	1996	5.037738004531889e-10
9503493	1997	5.030600380706574e-10
9503493	1998	5.0234078008415395e-10
9503493	1999	5.016195792073574e-10
9503493	2000	5.008961023733605e-10
9503493	2001	5.001747904742615e-10
9503493	2002	4.994434310567897e-10
9503493	2003	4.987070201245558e-10
9503493	2004	4.979683887462727e-10
9503493	2005	4.972283695892088e-10
9503493	2006	4.964880173652375e-10
9503493	2007	4.957532717675406e-10
9503493	2008	2.0378224144224077e-4
9503493	2009	2.5397707941010594e-4
9503493	2010	2.673395210877061e-4
9503493	2011	2.717133320402354e-4
9503493	2012	2.7394547942094505e-4
9503493	2013	2.7565896743908525e-4
9503493	2014	2.772902080323547e-4
9503493	2015	6.628358823945746e-5
9503493	2016	1.56728747242596e-5
9503493	2017	3.761846528504975e-6
9503493	2018	9.492234767094487e-7
9503493	2019	2.411389630196936e-7
9503493	2020	6.114439798921012e-8
9503493	2021	1.5382221718596156e-8
9503493	2022	4.166403666516771e-9
9503493	2023	1.3918289853975807e-9
9503493	2024	7.222227815795179e-10
9503493	2025	5.609714914811548e-10
9503493	2026	5.227567823062884e-10
9503493	2027	5.136325809118603e-10
9503493	2028	5.106571276947136e-10
9503493	2029	5.093971910952177e-10
9503493	2030	5.082628762309582e-10
9503493	2031	5.073474973471548e-10
9503493	2032	5.064783037411758e-10
9503493	2033	5.058553576020586e-10
9503493	2034	5.047962048365662e-10
9503493	2035	5.038524042433323e-10
9503493	2036	5.029651140020519e-10
9503493	2037	5.020747151363025e-10
9503493	2038	5.011726034176434e-10
9503493	2039	5.002736558346044e-10
9503493	2040	4.993761515414974e-10
9503493	2041	4.984638257710117e-10
9503493	2042	4.975539980023314e-10
9503493	2043	4.969002986854321e-10
9503493	2044	4.958475297023313e-10
9503493	2045	4.949054499547856e-10
9503493	2046	4.939717523910758e-10
9503493	2047	4.930409969183813e-10
9503493	2048	4.921137941593656e-10
9503493	2049	4.911840933985445e-10
9503493	2050	4.902435679632333e-10
9503493	2051	4.893012106599315e-10
9503493	2052	4.883665694066508e-10
9503493	2053	4.874251002817687e-10
9503493	2054	4.864754155065043e-10
9503493	2055	4.855135182779691e-10
9503493	2056	4.845506773598629e-10
9503493	2057	4.835892242205375e-10
9503493	2058	4.826241628563821e-10
9503493	2059	4.816517185091129e-10
9503493	2060	4.806752773589551e-10
9503493	2061	4.797132691081174e-10
9503493	2062	4.787428231622926e-10
9503493	2063	4.777607753858604e-10
9503493	2064	4.767747863176908e-10
9503493	2065	4.757935156973758e-10
9503493	2066	4.748158533018909e-10
9503493	2067	4.738255343639253e-10
9503493	2068	4.72831218623071e-10
9503493	2069	4.71833849768899e-10
9503493	2070	4.708379797158102e-10
9503493	2071	4.698280098303087e-10
9503493	2072	4.688232579930229e-10
9503493	2073	4.67816063665083e-10
9503493	2074	4.668062603130352e-10
9503493	2075	4.657954577602652e-10
9503493	2076	4.647774942689864e-10
9503493	2077	4.637556449971214e-10
9503493	2078	4.6272921605527984e-10
9503493	2079	4.6169568168608066e-10
9503493	2080	4.606605374934958e-10
9503493	2081	4.596266700573892e-10
9503493	2082	4.5859047115293095e-10
9503493	2083	4.575502476900084e-10
9503493	2084	4.565077482698854e-10
9503493	2085	4.5546402760443527e-10
9503493	2086	4.5441389540101795e-10
9503493	2087	4.533686759344846e-10
9503493	2088	4.523179053528281e-10
9503493	2089	4.5125736480855494e-10
9503493	2090	4.5019379890653966e-10
9503493	2091	4.4913567309734503e-10
9503493	2092	4.4807438315253023e-10
9503493	2093	4.470070424922312e-10
9503493	2094	4.459342062279603e-10
9503493	2095	4.448586776728547e-10
9503493	2096	4.4378717367621334e-10
9503493	2097	4.4270884180797054e-10
9503493	2098	4.4162695722604894e-10
9503493	2099	7.67053134040907e-5
9503493	2100	9.565088839735836e-5
9503493	2101	1.0058590851258487e-4
9503493	2102	1.0214914800599217e-4
9503493	2103	1.0290074715157971e-4
9503493	2104	1.034633896779269e-4
9503493	2105	1.0398088488727808e-4
9503493	2106	2.646646498760674e-5
9503493	2107	6.8953777372371405e-6
9503493	2108	1.7734532775648404e-6
9503493	2109	4.114201317406696e-7
9503493	2110	9.542645784677006e-8
9503493	2111	2.4098843809383652e-8
9503493	2112	5.942684122572928e-9
9503493	2113	1.8405593715797863e-9
9503493	2114	8.691141140104719e-10
9503493	2115	6.241512306992547e-10
9503493	2116	5.599963270874753e-10
9503493	2117	5.425048188456572e-10
9503493	2118	5.374131140101213e-10
9503493	2119	5.354433008086801e-10
9503493	2120	5.340747288862246e-10
9503493	2121	5.32896227145585e-10
9503493	2122	5.318539497700669e-10
9503493	2123	5.308373185464177e-10
9503493	2124	5.342700171162562e-10
9503493	2125	5.326374341585449e-10
9503493	2126	5.37758948482292e-10
9503493	2127	5.356258769850797e-10
9503493	2128	5.339467756826366e-10
9503493	2129	5.324993224142816e-10
9503493	2130	5.313133266682257e-10
9503493	2131	5.30362587181088e-10
9503493	2132	5.29273291860477e-10
9503493	2133	5.41137745724285e-10
9503493	2134	5.094738519950681e-10
9503493	2135	4.523228180897121e-10
9503493	2136	4.81480577629867e-10
9503493	2137	4.900523875583929e-10
9503493	2138	5.296089122808212e-10
9503493	2139	4.933236597004509e-10
9503493	2140	5.495621180351407e-10
9503493	2141	5.701633609689338e-10
9503493	2142	5.795275925812859e-10
9503493	2143	5.871894637188291e-10
9503493	2144	5.852361373293036e-10
9503493	2145	5.3952708967131e-10
9503493	2146	5.888967091749464e-10
9503493	2147	5.832140326234025e-10
9503493	2148	5.646538792092315e-10
9503493	2149	5.967873972778648e-10
9503493	2150	5.996911855987719e-10
9503493	2151	5.960115734282567e-10
9503493	2152	5.924313262184455e-10
9503493	2153	5.894956744967317e-10
9503493	2154	5.390985435838047e-10
9503493	2155	4.704129308308325e-10
9503493	2156	5.704640648751536e-10
9503493	2157	5.960208437905123e-10
9503493	2158	6.100814853304826e-10
9503493	2159	5.856620188815498e-10
9503493	2160	5.633764565970978e-10
9503493	2161	5.911519052048675e-10
9503493	2162	6.047128908726052e-10
9503493	2163	6.128458296394967e-10
9503493	2164	6.109339145687898e-10
9503493	2165	5.952665027564308e-10
9503493	2166	6.147278797108413e-10
9503493	2167	5.914281286933942e-10
9503493	2168	5.908145639388351e-10
9503493	2169	6.175219224857642e-10
9503493	2170	6.031313781740266e-10
9503493	2171	6.231407057022409e-10
9503493	2172	6.063026192215659e-10
9503493	2173	6.194770252321291e-10
9503493	2174	6.233618621287462e-10
9503493	2175	6.238114469425682e-10
9503493	2176	6.210242320392467e-10
9503493	2177	6.188076717705826e-10
9503493	2178	6.170948196881909e-10
9503493	2179	6.156088416808814e-10
9503493	2180	6.142143460508009e-10
9503493	2181	6.128626495183198e-10
9503493	2182	6.115396522510252e-10
9503493	2183	6.096428917246044e-10
9503493	2184	6.16148132515093e-10
9503493	2185	6.159940890704263e-10
9503493	2186	6.196649304790469e-10
9503493	2187	5.483491438695864e-10
9503493	2188	6.137728103539075e-10
9503493	2189	6.163872745545973e-10
9503493	2190	6.211331449179625e-10
9503493	2191	6.178929590205939e-10
9503493	2192	1.3545994079322554e-5
9503493	2193	1.6933716324274428e-5
9503493	2194	1.828279891924467e-5
9503493	2195	1.9212195184081793e-5
9503493	2196	2.004988527914975e-5
9503493	2197	2.085855339828413e-5
9503493	2198	2.1647492758347653e-5
9503493	2199	5.742888333770679e-6
9503493	2200	1.5207524484139867e-6
9503493	2201	4.0227718045571237e-7
9503493	2202	1.065657286858368e-7
9503493	2203	2.852032743305699e-8
9503493	2204	7.899491727414443e-9
9503493	2205	2.5094428757199694e-9
9503493	2206	1.1095161456253777e-9
9503493	2207	7.46794515116278e-10
9503493	2208	6.524303319821456e-10
9503493	2209	6.263393137473372e-10
9503493	2210	6.116485096185897e-10
9503493	2211	6.345118874762079e-10
9503493	2212	6.30162866332995e-10
9503493	2213	6.311495770461306e-10
9503493	2214	6.286495768392797e-10
9503493	2215	6.264948559930872e-10
9503493	2216	6.248467299130311e-10
9503493	2217	6.254008977357728e-10
9503493	2218	6.235926219844146e-10
9503493	2219	6.220273185419956e-10
9503493	2220	6.198460633655145e-10
9503493	2221	6.294583743127191e-10
9503493	2222	6.256138385118959e-10
9503493	2223	6.20892504077375e-10
9503493	2224	6.192513168912228e-10
9503493	2225	5.780748102424127e-10
9503493	2226	5.600375163616889e-10
9503493	2227	5.889903009759223e-10
9503493	2228	6.216417380855432e-10
9503493	2229	6.127042206927058e-10
9503493	2230	6.33242347447549e-10
9503493	2231	6.362608218068999e-10
9503493	2232	6.345429737208974e-10
9503493	2233	6.328562118795844e-10
9503493	2234	6.314922473826812e-10
9503493	2235	6.302957045178914e-10
9503493	2236	6.29169327748258e-10
9503493	2237	6.28075480513246e-10
9503493	2238	6.270033936495167e-10
9503493	2239	6.259503471106598e-10
9503493	2240	6.243988104337461e-10
9503493	2241	6.304061717088416e-10
9503493	2242	6.317855683057871e-10
9503493	2243	6.30008767377177e-10
9503493	2244	6.262764751241434e-10
9503493	2245	6.271532737578411e-10
9503493	2246	6.250882034208871e-10
9503493	2247	6.375719951989822e-10
9503493	2248	6.490750159571235e-10
9503493	2249	6.115611350665517e-10
9503493	2250	6.255819751110892e-10
9503493	2251	6.328898516372305e-10
9503493	2252	6.067009672428014e-10
9503493	2253	6.261252072370382e-10
9503493	2254	6.322067314101787e-10
9503493	2255	6.306142830148076e-10
9503493	2256	6.287323994769167e-10
9503493	2257	6.273838670800558e-10
9503493	2258	6.275182595771867e-10
9503493	2259	6.262131369005886e-10
9503493	2260	6.250095996307437e-10
9503493	2261	6.22972229358254e-10
9503493	2262	6.298300214702124e-10
9503493	2263	6.323647716577341e-10
9503493	2264	6.268756624905336e-10
9503493	2265	6.229994298223573e-10
9503493	2266	6.233194516092055e-10
9503493	2267	6.253744744277867e-10
9503493	2268	6.254649020931424e-10
9503493	2269	6.253342843542953e-10
9503493	2270	6.24319096420578e-10
9503493	2271	6.235089111683578e-10
9503493	2272	6.231412608137532e-10
9503493	2273	6.251886786046157e-10
9503493	2274	6.380111994275239e-10
9503493	2275	6.271230756915713e-10
9503493	2276	6.203943470062256e-10
9503493	2277	6.210483793900323e-10
9503493	2278	6.215615244720141e-10
9503493	2279	6.220491899355807e-10
9503493	2280	6.216545611614777e-10
9503493	2281	6.212505510028166e-10
9503493	2282	6.233887295259422e-10
9503493	2283	8.30016506370157e-5
9503493	2284	1.0471086716279387e-4
9503493	2285	1.1039777018595487e-4
9503493	2286	1.1215054837521166e-4
9503493	2287	1.091019221348688e-4
9503493	2288	1.0215923248324543e-4
9503493	2289	1.0194746573688462e-4
9503493	2290	2.6887504645856097e-5
9503493	2291	7.149394150474109e-6
9503493	2292	1.8844093574443832e-6
9503493	2293	4.920847800349293e-7
9503493	2294	1.2829762852106796e-7
9503493	2295	3.373993706645706e-8
9503493	2296	9.21606524428853e-9
9503493	2297	2.863693948640389e-9
9503493	2298	1.222479562024148e-9
9503493	2299	7.992778661147781e-10
9503493	2300	6.89988288726795e-10
9503493	2301	6.615191172620882e-10
9503493	2302	6.538310448611639e-10
9503493	2303	6.514965233961334e-10
9503493	2304	6.505255778499475e-10
9503493	2305	6.49863662882666e-10
9503493	2306	6.492425486115394e-10
9503493	2307	6.486113313108888e-10
9503493	2308	6.480570524658447e-10
9503493	2309	6.474927261024277e-10
9503493	2310	6.469870195147109e-10
9503493	2311	6.466371327285003e-10
9503493	2312	6.462208546054171e-10
9503493	2313	6.457622214739445e-10
9503493	2314	6.452849921068093e-10
9503493	2315	6.447974931766964e-10
9503493	2316	6.455866397026e-10
9503493	2317	6.450934786350615e-10
9503493	2318	6.440270539087578e-10
9503493	2319	6.43227526797574e-10
9503493	2320	6.425318610503439e-10
9503493	2321	6.418964249021997e-10
9503493	2322	6.412865793947731e-10
9503493	2323	6.406952191007065e-10
9503493	2324	6.402715579945095e-10
9503493	2325	6.397926077816862e-10
9503493	2326	6.393063300969004e-10
9503493	2327	6.388013451541497e-10
9503493	2328	6.382815387340202e-10
9503493	2329	6.377535721746597e-10
9503493	2330	6.372199989890248e-10
9503493	2331	6.366839833127358e-10
9503493	2332	6.361446369673729e-10
9503493	2333	6.356006276853066e-10
9503493	2334	6.350518999553856e-10
9503493	2335	6.345008407571129e-10
9503493	2336	6.339468394678249e-10
9503493	2337	6.333900071098242e-10
9503493	2338	6.328315094172865e-10
9503493	2339	6.322720680351779e-10
9503493	2340	6.317106282516249e-10
9503493	2341	6.311435818417976e-10
9503493	2342	6.305708732945448e-10
9503493	2343	6.299956667454865e-10
9503493	2344	6.294575971566019e-10
9503493	2345	6.288697895762141e-10
9503493	2346	6.282788178602061e-10
9503493	2347	6.276864028542661e-10
9503493	2348	6.270929331364528e-10
9503493	2349	6.264959107049606e-10
9503493	2350	6.258984441842586e-10
9503493	2351	6.253024209534885e-10
9503493	2352	6.247003470072343e-10
9503493	2353	6.240938321688816e-10
9503493	2354	6.234854854625382e-10
9503493	2355	6.228731974644575e-10
9503493	2356	6.222595216875959e-10
9503493	2357	6.216396841729477e-10
9503493	2358	6.210135183870591e-10
9503493	2359	6.203866309562045e-10
9503493	2360	6.197554136555539e-10
9503493	2361	6.191211987527367e-10
9503493	2362	6.184864287384073e-10
9503493	2363	6.178487721442139e-10
9503493	2364	6.172080069255514e-10
9503493	2365	6.165620236586733e-10
9503493	2366	6.159108223435794e-10
9503493	2367	6.152540699133624e-10
9503493	2368	6.145952080593986e-10
9503493	2369	6.13934236781688e-10
9503493	2370	6.132695462568449e-10
9503493	2371	6.126009144402644e-10
9503493	2372	6.119288964434588e-10
9503493	2373	6.112571560024094e-10
9503493	2374	1.5207134129013866e-4
9503493	2375	1.8809842003975064e-4
9503493	2376	1.9749836064875126e-4
9503493	2377	2.006174181587994e-4
9503493	2378	2.022956032305956e-4
9503493	2379	2.0365968521218747e-4
9503493	2380	2.0495189528446645e-4
9503493	2381	4.845483272220008e-5
9503493	2382	1.124841128330445e-5
9503493	2383	2.573757683421718e-6
9503493	2384	5.980535320304625e-7
9503493	2385	1.4182802487994195e-7
9503493	2386	3.3884631989167247e-08
9503493	2387	8.566374276597344e-9
9503493	2388	2.5276138959640093e-9
9503493	2389	1.0878815626114147e-9
9503493	2390	7.410198010759927e-10
9503493	2391	6.572271615823411e-10
9503493	2392	6.367082971969751e-10
9503493	2393	6.311497435795843e-10
9503493	2394	6.292272813901434e-10
9503493	2395	6.281722919609933e-10
9503493	2396	6.27317919832393e-10
9503493	2397	6.26506568845997e-10
9503493	2398	6.257054319114275e-10
9503493	2399	6.24898299772525e-10
9503493	2400	6.240864491857678e-10
9503493	2401	6.232900862102042e-10
9503493	2402	6.224676329935619e-10
9503493	2403	6.217701908894924e-10
9503493	2404	6.210898462200021e-10
9503493	2405	6.202171554114955e-10
9503493	2406	6.193480173166677e-10
9503493	2407	6.184924239427403e-10
9503493	2408	6.176462674645222e-10
9503493	2409	6.167942268042736e-10
9503493	2410	6.159439069897132e-10
9503493	2411	6.15091477751406e-10
9503493	2412	6.142300001954482e-10
9503493	2413	6.133638041916356e-10
9503493	2414	6.125450702221258e-10
9503493	2415	6.116661621646813e-10
9503493	2416	6.107822025924747e-10
9503493	2417	6.099016847116445e-10
9503493	2418	6.090183912732527e-10
9503493	2419	6.08129824275494e-10
9503493	2420	6.072379821198126e-10
9503493	2421	6.064762581026173e-10
9503493	2422	6.157543919194097e-10
9503493	2423	6.165091215315499e-10
9503493	2424	6.152560683148067e-10
9503493	2425	6.130821406102882e-10
9503493	2426	6.115395412287228e-10
9503493	2427	6.10377082210789e-10
9503493	2428	6.093618942770718e-10
9503493	2429	6.118754947159744e-10
9503493	2430	6.104071137436051e-10
9503493	2431	6.09067907220151e-10
9503493	2432	6.171515520847493e-10
9503493	2433	6.269006425085877e-10
9503493	2434	6.297494747897758e-10
9503493	2435	6.308948918842816e-10
9503493	2436	6.386519646461863e-10
9503493	2437	6.393968132734074e-10
9503493	2438	6.350590053827432e-10
9503493	2439	6.322983803208615e-10
9503493	2440	6.305846955712013e-10
9503493	2441	6.292493748283334e-10
9503493	2442	6.281237752148172e-10
9503493	2443	6.270045038725414e-10
9503493	2444	6.427543497444788e-10
9503493	2445	6.480280756449019e-10
9503493	2446	6.496346238726858e-10
9503493	2447	6.450061595941747e-10
9503493	2448	6.419486608955083e-10
9503493	2449	6.422631315672334e-10
9503493	2450	6.410869612949455e-10
9503493	2451	6.409986430533365e-10
9503493	2452	6.42322084409841e-10
9503493	2453	6.4507582608897e-10
9503493	2454	6.430949661684338e-10
9503493	2455	6.404119456959734e-10
9503493	2456	6.389467288592243e-10
9503493	2457	6.379012318369348e-10
9503493	2458	6.368723881600147e-10
9503493	2459	6.359109350206893e-10
9503493	2460	6.349901160440652e-10
9503493	2461	6.345741154767381e-10
9503493	2462	6.335362234821673e-10
9503493	2463	6.335493796250091e-10
9503493	2464	6.329075596944733e-10
9503493	2465	3.7385343603091314e-5
9503493	2466	4.736348637379706e-5
9503493	2467	4.99830930493772e-5
9503493	2468	5.0899376219604164e-5
9503493	2469	4.975743649993092e-5
9503493	2470	4.9446727643953636e-5
9503493	2471	4.964409163221717e-5
9503493	2472	1.2901305126433726e-5
9503493	2473	3.3559308576514013e-6
9503493	2474	8.735220831113111e-7
9503493	2475	2.2733084392712044e-7
9503493	2476	5.937609515171971e-8
9503493	2477	1.5831099986485242e-8
9503493	2478	4.5611590060445906e-9
9503493	2479	1.6472426755953506e-9
9503493	2480	8.938086382137556e-10
9503493	2481	6.986474176962076e-10
9503493	2482	6.494054738404031e-10
9503493	2483	6.359140991563095e-10
9503493	2484	6.312115274909047e-10
9503493	2485	6.291704934824338e-10
9503493	2486	6.344007541514429e-10
9503493	2487	6.516231998432431e-10
9503493	2488	6.460124102325437e-10
9503493	2489	6.414353492800728e-10
9503493	2490	6.405185826174886e-10
9503493	2491	6.482965275722563e-10
9503493	2492	6.455067591559782e-10
9503493	2493	6.424663023807398e-10
9503493	2494	6.488926063141776e-10
9503493	2495	6.457555046246455e-10
9503493	2496	6.431848942334284e-10
9503493	2497	6.42337460998732e-10
9503493	2498	6.441996380779358e-10
9503493	2499	6.420503573245639e-10
9503493	2500	6.401247309995028e-10
9503493	2501	6.410689201707953e-10
9503493	2502	6.502958171950013e-10
9503493	2503	5.017675164253887e-10
9503493	2504	5.561029414735685e-10
9503493	2505	6.046484979371769e-10
9503493	2506	6.415103448453863e-10
9503493	2507	6.035968391771007e-10
9503493	2508	6.10406836187849e-10
9503493	2509	6.724738543795183e-10
9503493	2510	4.837651390587894e-10
9503493	2511	5.416594950347076e-10
9503493	2512	6.580234135356022e-10
9503493	2513	6.884672831830585e-10
9503493	2514	7.011115576993632e-10
9503493	2515	7.047450956143564e-10
9503493	2516	7.046564998169913e-10
9503493	2517	7.032167070875062e-10
9503493	2518	7.012587177612772e-10
9503493	2519	6.991138223888527e-10
9503493	2520	6.968987609212718e-10
9503493	2521	6.947310504656912e-10
9503493	2522	7.017323389035823e-10
9503493	2523	6.982529554555583e-10
9503493	2524	6.932565632666865e-10
9503493	2525	6.8973649014481e-10
9503493	2526	6.87080448091848e-10
9503493	2527	6.848460687436386e-10
9503493	2528	6.82801259976884e-10
9503493	2529	6.808100194710676e-10
9503493	2530	6.79854283980319e-10
9503493	2531	6.813740127675771e-10
9503493	2532	7.047145644811792e-10
9503493	2533	6.930136464688985e-10
9503493	2534	6.849111278128817e-10
9503493	2535	6.795932705472296e-10
9503493	2536	6.784455219843721e-10
9503493	2537	6.917558192931494e-10
9503493	2538	6.973560617851149e-10
9503493	2539	7.059025586286793e-10
9503493	2540	7.013795655375077e-10
9503493	2541	6.959618992219418e-10
9503493	2542	6.950071074207642e-10
9503493	2543	7.001598745226545e-10
9503493	2544	6.953899678308062e-10
9503493	2545	6.915920613970172e-10
9503493	2546	6.889174231083928e-10
9503493	2547	6.867741375593539e-10
9503493	2548	6.838808408460295e-10
9503493	2549	6.877031721863602e-10
9503493	2550	6.861115564582576e-10
9503493	2551	6.863640766852086e-10
9503493	2552	6.857539536220258e-10
9503493	2553	6.881884506704239e-10
9503493	2554	6.864130375205946e-10
9503493	2555	6.895516380112099e-10
9503493	2556	6.875999214450701e-10
9503493	2557	2.3840035282773897e-5
9503493	2558	2.9853545129299164e-5
9503493	2559	2.8957925678696483e-5
9503493	2560	2.873992889362853e-5
9503493	2561	2.9362490749917924e-5
9503493	2562	3.0236124075599946e-5
9503493	2563	2.697378113225568e-5
9503493	2564	5.175760179554345e-6
9503493	2565	1.1535493058545399e-6
9503493	2566	2.895518491641269e-7
9503493	2567	7.556546677278675e-8
9503493	2568	2.056995107579951e-8
9503493	2569	5.946818149027422e-9
9503493	2570	2.0926473887072916e-9
9503493	2571	9.762421981918123e-10
9503493	2572	7.599156859328104e-10
9503493	2573	7.305844818006335e-10
9503493	2574	7.237615506916484e-10
9503493	2575	7.208685870452314e-10
9503493	2576	6.971191957028111e-10
9503493	2577	7.188574735472741e-10
9503493	2578	7.238178389989969e-10
9503493	2579	7.218146635956657e-10
9503493	2580	7.196189200087133e-10
9503493	2581	7.190966710979296e-10
9503493	2582	7.186756745269918e-10
9503493	2583	7.156675807529211e-10
9503493	2584	7.26411986118336e-10
9503493	2585	7.196425677591378e-10
9503493	2586	7.148125424905061e-10
9503493	2587	7.120060652177074e-10
9503493	2588	7.10116132562888e-10
9503493	2589	7.085786402072358e-10
9503493	2590	7.062401219393166e-10
9503493	2591	7.243988742189345e-10
9503493	2592	7.167115789741274e-10
9503493	2593	7.042189054118353e-10
9503493	2594	7.342598196125039e-10
9503493	2595	7.238103449935807e-10
9503493	2596	7.161519710585651e-10
9503493	2597	7.110978472724128e-10
9503493	2598	7.080284691873828e-10
9503493	2599	7.015518721509295e-10
9503493	2600	7.093808318536787e-10
9503493	2601	6.480548320197954e-10
9503493	2602	7.095340981422282e-10
9503493	2603	7.113435396277623e-10
9503493	2604	7.171584992526903e-10
9503493	2605	7.162661019854966e-10
9503493	2606	7.152248238107006e-10
9503493	2607	7.133640900214289e-10
9503493	2608	7.117643696652465e-10
9503493	2609	7.106422117431066e-10
9503493	2610	7.104066224172811e-10
9503493	2611	7.077027297519578e-10
9503493	2612	7.069264063019887e-10
9503493	2613	7.065797391625495e-10
9503493	2614	7.200608997948166e-10
9503493	2615	7.122275547111201e-10
9503493	2616	7.054853923271764e-10
9503493	2617	6.993112755537823e-10
9503493	2618	7.258879608507129e-10
9503493	2619	7.20350001870429e-10
9503493	2620	7.152974323965111e-10
9503493	2621	7.122077372301305e-10
9503493	2622	7.101419452482105e-10
9503493	2623	7.084292041881213e-10
9503493	2624	7.06564029506751e-10
9503493	2625	7.046014882661211e-10
9503493	2626	7.063649110072845e-10
9503493	2627	7.075726116134717e-10
9503493	2628	7.078726493858767e-10
9503493	2629	7.079327679626601e-10
9503493	2630	7.07449043790831e-10
9503493	2631	7.070493079908147e-10
9503493	2632	7.071746521702948e-10
9503493	2633	7.063148954600251e-10
9503493	2634	7.056664697024928e-10
9503493	2635	7.051164652160935e-10
9503493	2636	7.052286532527319e-10
9503493	2637	7.047786243497001e-10
9503493	2638	7.039986371637497e-10
9503493	2639	7.033154614255466e-10
9503493	2640	7.027021742267436e-10
9503493	2641	7.021158099362879e-10
9503493	2642	7.01563751537293e-10
9503493	2643	7.010056424228139e-10
9503493	2644	7.004569702040442e-10
9503493	2645	6.998775448074923e-10
9503493	2646	6.992676437889145e-10
9503493	2647	6.98635982399054e-10
9503493	2648	9.808614413486794e-5
9503493	2649	1.2402836000546813e-4
9503493	2650	1.3150711311027408e-4
9503493	2651	1.3420281175058335e-4
9503493	2652	1.3550336007028818e-4
9503493	2653	1.3658980606123805e-4
9503493	2654	1.376484433421865e-4
9503493	2655	3.557369564077817e-5
9503493	2656	9.171974852506537e-6
9503493	2657	2.3608895389770623e-6
9503493	2658	6.066711080165987e-7
9503493	2659	1.5588574342473294e-7
9503493	2660	4.0466741069167256e-8
9503493	2661	1.098480773009669e-8
9503493	2662	3.3761033968460197e-9
9503493	2663	1.408211325326647e-9
9503493	2664	8.991855593443177e-10
9503493	2665	7.678955249446062e-10
9503493	2666	7.339243102144621e-10
9503493	2667	7.248386335589885e-10
9503493	2668	7.220860021028841e-10
9503493	2669	7.20930426467703e-10
9503493	2670	7.201748086771431e-10
9503493	2671	7.195163354012379e-10
9503493	2672	7.188795669854642e-10
9503493	2673	7.182457406607057e-10
9503493	2674	7.176098049122004e-10
9503493	2675	7.169715932064946e-10
9503493	2676	7.163289961198416e-10
9503493	2677	7.157132664303845e-10
9503493	2678	7.150583458681581e-10
9503493	2679	7.144014269044874e-10
9503493	2680	7.137434532289433e-10
9503493	2681	7.130832035961987e-10
9503493	2682	7.124190681828679e-10
9503493	2683	7.117489930763554e-10
9503493	2684	7.110736999216272e-10
9503493	2685	7.103954091647324e-10
9503493	2686	7.097143428502761e-10
9503493	2687	7.090323883574001e-10
9503493	2688	7.083492681303483e-10
9503493	2689	7.07662206611559e-10
9503493	2690	7.069693164218904e-10
9503493	2691	7.062703200055864e-10
9503493	2692	7.055682704759647e-10
9503493	2693	7.048622796546056e-10
9503493	2694	7.04154512476407e-10
9503493	2695	7.034425819618662e-10
9503493	2696	7.027237680645726e-10
9503493	2697	7.020026782100786e-10
9503493	2698	7.01277869108452e-10
9503493	2699	7.005494517819955e-10
9503493	2700	6.99816260496533e-10
9503493	2701	6.990842349452464e-10
9503493	2702	6.983468248122904e-10
9503493	2703	6.976003108505324e-10
9503493	2704	6.968504662197006e-10
9503493	2705	6.961003440331126e-10
9503493	2706	6.953485010008364e-10
9503493	2707	6.945871655616997e-10
9503493	2708	6.938183916282981e-10
9503493	2709	6.930534479643313e-10
9503493	2710	6.922884487892134e-10
9503493	2711	6.915107930716147e-10
9503493	2712	6.907260319266584e-10
9503493	2713	6.899377180680233e-10
9503493	2714	6.89150569943564e-10
9503493	2715	6.883689174230767e-10
9503493	2716	6.877546865347028e-10
9503493	2717	6.8692995736086e-10
9503493	2718	6.861041734751439e-10
9503493	2719	6.852867162621123e-10
9503493	2720	6.844732003408183e-10
9503493	2721	6.836540777932498e-10
9503493	2722	6.828307363981878e-10
9503493	2723	6.820019549103051e-10
9503493	2724	6.811686215080215e-10
9503493	2725	6.803370644625772e-10
9503493	2726	6.79638012535122e-10
9503493	2727	6.787824746723459e-10
9503493	2728	6.779233840958909e-10
9503493	2729	6.774655836316867e-10
9503493	2730	6.765448201662139e-10
9503493	2731	6.756306070165863e-10
9503493	2732	6.747465919332285e-10
9503493	2733	6.738739566358731e-10
9503493	2734	6.730012103162153e-10
9503493	2735	6.721232459483417e-10
9503493	2736	6.712329581048948e-10
9503493	2737	6.703408939046085e-10
9503493	2738	6.694602650014758e-10
9503493	2739	1.7635442782193422e-4
9503493	2740	2.2198731312528253e-4
9503493	2741	2.3490094463340938e-4
9503493	2742	2.393523172941059e-4
9503493	2743	2.4158421729225665e-4
9503493	2744	2.432519249850884e-4
9503493	2745	2.4477409897372127e-4
9503493	2746	5.897419396205805e-5
9503493	2747	1.4111154087004252e-5
9503493	2748	3.358917410878348e-6
9503493	2749	8.189349500753451e-7
9503493	2750	1.9675992746215343e-7
9503493	2751	4.805799136420319e-8
9503493	2752	1.2796847137508394e-8
9503493	2753	3.800894265992838e-9
9503493	2754	1.4780323631669035e-9
9503493	2755	9.017530055999146e-10
9503493	2756	7.577156679872132e-10
9503493	2757	7.222070719237195e-10
9503493	2758	7.100152132899495e-10
9503493	2759	7.055379058762412e-10
9503493	2760	7.034882121281782e-10
9503493	2761	7.023205350620287e-10
9503493	2762	7.01198654695645e-10
9503493	2763	7.001215718283049e-10
9503493	2764	6.99514279833835e-10
9503493	2765	6.983931211124172e-10
9503493	2766	6.972762922607956e-10
9503493	2767	6.961975995700698e-10
9503493	2768	6.956142883929317e-10
9503493	2769	6.944874120229372e-10
9503493	2770	6.933515983575944e-10
9503493	2771	6.922227790973068e-10
9503493	2772	6.911167749201752e-10
9503493	2773	6.900242599527928e-10
9503493	2774	6.889500081541655e-10
9503493	2775	6.878765890228067e-10
9503493	2776	6.868005053561888e-10
9503493	2777	6.864493418134998e-10
9503493	2778	6.852642897570149e-10
9503493	2779	6.893153270404184e-10
9503493	2780	6.926867412992976e-10
9503493	2781	6.901468285747114e-10
9503493	2782	6.880605529779871e-10
9503493	2783	6.865698010116716e-10
9503493	2784	6.780258576810638e-10
9503493	2785	7.156469306046631e-10
9503493	2786	7.105629418191484e-10
9503493	2787	7.05139391321552e-10
9503493	2788	7.020573011828901e-10
9503493	2789	7.017011416365904e-10
9503493	2790	6.996461743291604e-10
9503493	2791	6.978792543854695e-10
9503493	2792	6.9692257520515e-10
9503493	2793	6.960073628548002e-10
9503493	2794	6.955638842676137e-10
9503493	2795	6.943079444710065e-10
9503493	2796	6.932155960370778e-10
9503493	2797	6.993849388514661e-10
9503493	2798	7.030921955752945e-10
9503493	2799	6.996308532514206e-10
9503493	2800	6.969475552232041e-10
9503493	2801	6.950199304966986e-10
9503493	2802	6.933146279308744e-10
9503493	2803	6.916383021859929e-10
9503493	2804	6.90128010294444e-10
9503493	2805	6.889069315008101e-10
9503493	2806	6.891641146644645e-10
9503493	2807	6.906079041968383e-10
9503493	2808	6.995174439694551e-10
9503493	2809	6.958491005626399e-10
9503493	2810	7.0113936878613e-10
9503493	2811	6.985511613599726e-10
9503493	2812	6.956233367105824e-10
9503493	2813	6.935763074977785e-10
9503493	2814	6.920007344923818e-10
9503493	2815	6.905805927104325e-10
9503493	2816	6.891405224251912e-10
9503493	2817	6.877481917300088e-10
9503493	2818	6.864500079473146e-10
9503493	2819	6.851134104479684e-10
9503493	2820	6.876514913045639e-10
9503493	2821	6.864596668876288e-10
9503493	2822	6.844384503601475e-10
9503493	2823	6.82736200907641e-10
9503493	2824	6.811987640631401e-10
9503493	2825	6.797281071335703e-10
9503493	2826	6.782125416826545e-10
9503493	2827	6.767618687675281e-10
9503493	2828	6.752853831670791e-10
9503493	2829	6.737964630687543e-10
9503493	2830	4.798264490091242e-5
9503493	2831	6.06344074185472e-5
9503493	2832	6.418556586140767e-5
9503493	2833	6.539750756928697e-5
9503493	2834	6.600996130146086e-5
9503493	2835	6.6466185671743e-5
9503493	2836	6.687311542918906e-5
9503493	2837	1.7028010915964842e-5
9503493	2838	4.4123407860752195e-6
9503493	2839	1.1460577979960362e-6
9503493	2840	2.9603893381136004e-7
9503493	2841	7.597142115400857e-8
9503493	2842	2.0091800223553946e-8
9503493	2843	5.719737572462691e-9
9503493	2844	1.952770611879373e-9
9503493	2845	1.0117915394403099e-9
9503493	2846	7.700848292380158e-10
9503493	2847	7.061859430557149e-10
9503493	2848	6.88474832699626e-10
9503493	2849	6.828861920382678e-10
9503493	2850	6.900297555567647e-10
9503493	2851	6.914284145231875e-10
9503493	2852	6.92034152205423e-10
9503493	2853	6.891901493943919e-10
9503493	2854	6.869932955844149e-10
9503493	2855	6.853274614471161e-10
9503493	2856	6.838937749442664e-10
9503493	2857	6.853546619112194e-10
9503493	2858	6.83625545061517e-10
9503493	2859	6.818957620779997e-10
9503493	2860	6.803753671569268e-10
9503493	2861	6.78968770095878e-10
9503493	2862	6.775879302090004e-10
9503493	2863	6.762214121991406e-10
9503493	2864	6.748105407794469e-10
9503493	2865	6.734151569709468e-10
9503493	2866	6.72685018798802e-10
9503493	2867	6.712868039215891e-10
9503493	2868	6.718987033416113e-10
9503493	2869	6.703125832174806e-10
9503493	2870	6.687300713181799e-10
9503493	2871	6.672979946387159e-10
9503493	2872	6.659415796583801e-10
9503493	2873	6.645997085996669e-10
9503493	2874	6.632861482280816e-10
9503493	2875	6.62006338636445e-10
9503493	2876	6.607275282455305e-10
9503493	2877	6.594413348715022e-10
9503493	2878	6.580948008760856e-10
9503493	2879	6.567256183309667e-10
9503493	2880	6.553969589262465e-10
9503493	2881	6.54110710041067e-10
9503493	2882	6.52848330950917e-10
9503493	2883	6.515537553930528e-10
9503493	2884	6.50214382336145e-10
9503493	2885	6.488748982569348e-10
9503493	2886	6.475357472446319e-10
9503493	2887	6.461993717898906e-10
9503493	2888	6.448517275714494e-10
9503493	2889	6.435518784542182e-10
9503493	2890	6.429692889220462e-10
9503493	2891	6.415632469725097e-10
9503493	2892	6.400845409260114e-10
9503493	2893	6.485607606521171e-10
9503493	2894	6.952753373035137e-10
9503493	2895	5.970058336579598e-10
9503493	2896	6.269198493669137e-10
9503493	2897	6.444624833790158e-10
9503493	2898	6.771381788617248e-10
9503493	2899	6.345738934321332e-10
9503493	2900	6.51744380686381e-10
9503493	2901	6.605965219286247e-10
9503493	2902	7.081888964144412e-10
9503493	2903	7.287990766435826e-10
9503493	2904	7.050827699472961e-10
9503493	2905	5.59288615420428e-10
9503493	2906	5.986862117168812e-10
9503493	2907	6.63270161016527e-10
9503493	2908	4.413613918785586e-10
9503493	2909	6.395033391726201e-10
9503493	2910	7.151506054015044e-10
9503493	2911	7.681872915554777e-10
9503493	2912	7.679727964671201e-10
9503493	2913	7.915911814926346e-10
9503493	2914	7.822255621015017e-10
9503493	2915	7.944811475368851e-10
9503493	2916	7.821706060617828e-10
9503493	2917	7.952243863407205e-10
9503493	2918	7.983637084763018e-10
9503493	2919	8.027623565887154e-10
9503493	2920	7.882400843151061e-10
9503493	2921	7.817507752250208e-10
9503493	2922	7.853511729827289e-10
9503493	2923	1.2873709238192532e-5
9503493	2924	1.5916089978418313e-5
9503493	2925	1.6161064195330255e-5
9503493	2926	1.5286725101759657e-5
9503493	2927	1.485115717514418e-5
9503493	2928	1.4434771401283797e-5
9503493	2929	3.5930740978074027e-6
9503493	2930	9.32125658437144e-7
9503493	2931	2.454785601457843e-7
9503493	2932	6.562406440480117e-8
9503493	2933	1.8037475513210666e-8
9503493	2934	5.41327915826173e-9
9503493	2935	2.030975387867784e-9
9503493	2936	1.1367815577756346e-9
9503493	2937	8.989390343216996e-10
9503493	2938	8.345790170061207e-10
9503493	2939	8.146466834446642e-10
9503493	2940	8.061039613593834e-10
9503493	2941	8.033679277374972e-10
9503493	2942	7.316999228734744e-10
9503493	2943	7.983502192665526e-10
9503493	2944	7.873932617030732e-10
9503493	2945	8.104871218606036e-10
9503493	2946	8.062139844611238e-10
9503493	2947	8.145787933067083e-10
9503493	2948	8.11109179821301e-10
9503493	2949	8.134622420108428e-10
9503493	2950	8.158475006680987e-10
9503493	2951	8.132885476186402e-10
9503493	2952	8.094467873753786e-10
9503493	2953	8.069218626616248e-10
9503493	2954	8.05156663563622e-10
9503493	2955	8.037067122934616e-10
9503493	2956	8.023827158254448e-10
9503493	2957	8.011258323392667e-10
9503493	2958	7.999811924008782e-10
9503493	2959	7.988371630851532e-10
9503493	2960	8.00666699607433e-10
9503493	2961	8.013830155029211e-10
9503493	2962	8.013206764800884e-10
9503493	2963	8.009410912279691e-10
9503493	2964	8.004617524370872e-10
9503493	2965	8.000769491367521e-10
9503493	2966	7.996036055502032e-10
9503493	2967	8.00760069363804e-10
9503493	2968	8.039772181334115e-10
9503493	2969	8.044653276861879e-10
9503493	2970	8.058009814959632e-10
9503493	2971	8.026185827070265e-10
9503493	2972	8.057196021482582e-10
9503493	2973	8.09100508813998e-10
9503493	2974	8.1197371049057665e-10
9503493	2975	8.106088578152537e-10
9503493	2976	8.018379848984125e-10
9503493	2977	7.965602066839494e-10
9503493	2978	7.988221195631695e-10
9503493	2979	8.003347984342213e-10
9503493	2980	7.991263206719168e-10
9503493	2981	7.985337391325231e-10
9503493	2982	7.979314986528152e-10
9503493	2983	7.975685667460652e-10
9503493	2984	7.968202209163167e-10
9503493	2985	7.963074644123935e-10
9503493	2986	7.958542158625903e-10
9503493	2987	7.953617764400178e-10
9503493	2988	7.948315339234568e-10
9503493	2989	7.94745880217107e-10
9503493	2990	7.94039445306538e-10
9503493	2991	7.977508098555575e-10
9503493	2992	7.954378822283559e-10
9503493	2993	7.936808987807353e-10
9503493	2994	7.927550282893492e-10
9503493	2995	7.92162335727653e-10
9503493	2996	7.915911814926346e-10
9503493	2997	7.909855548327016e-10
9503493	2998	7.903558918442855e-10
9503493	2999	7.897354437069737e-10
9503493	3000	7.891347575395002e-10
9503493	3001	7.88552612096538e-10
9503493	3002	7.884952135661649e-10
9503493	3003	7.876854724031546e-10
9503493	3004	7.868864448923318e-10
9503493	3005	7.861676309950383e-10
9503493	3006	7.854867867251869e-10
9503493	3007	7.848330318971364e-10
9503493	3008	7.841777227568514e-10
9503493	3009	7.835115334309251e-10
9503493	3010	7.82836295787348e-10
9503493	3011	7.822057446205122e-10
9503493	3012	7.815579849967946e-10
9503493	3013	1.0147196735488251e-4
9503493	3014	1.2822514690924436e-4
9503493	3015	1.3572574243880808e-4
9503493	3016	1.381647161906585e-4
9503493	3017	1.394866412738338e-4
9503493	3018	0.00014057072985451669
9503493	3019	1.4148039917927235e-4
9503493	3020	3.6612436815630645e-5
9503493	3021	9.47850367083447e-6
9503493	3022	2.4540747745049885e-6
9503493	3023	6.360424436024914e-7
9503493	3024	1.6469230956772662e-7
9503493	3025	4.282340171357646e-8
9503493	3026	1.1624147866484691e-8
9503493	3027	3.588859431857827e-9
9503493	3028	1.5268561970316341e-9
9503493	3029	9.94511806240439e-10
9503493	3030	8.561676367868643e-10
9503493	3031	8.198456913355301e-10
9503493	3032	8.098554049595919e-10
9503493	3033	8.065883516650274e-10
9503493	3034	8.056628142405486e-10
9503493	3035	8.048473554289615e-10
9503493	3036	8.073598456448394e-10
9503493	3037	8.087476799367721e-10
9503493	3038	8.063598677665595e-10
9503493	3039	8.097006398699591e-10
9503493	3040	8.072492674315868e-10
9503493	3041	8.056147415835824e-10
9503493	3042	8.041171617456655e-10
9503493	3043	8.058682610112555e-10
9503493	3044	8.042874144464918e-10
9503493	3045	8.027520315145864e-10
9503493	3046	8.026912468039882e-10
9503493	3047	8.055964229036761e-10
9503493	3048	8.051208033599266e-10
9503493	3049	8.022730257906119e-10
9503493	3050	8.008088636657362e-10
9503493	3051	7.996845963198496e-10
9503493	3052	7.986508676616211e-10
9503493	3053	7.975518023783934e-10
9503493	3054	7.973869897703878e-10
9503493	3055	7.97664045926183e-10
9503493	3056	7.963369408336973e-10
9503493	3057	7.950577973758755e-10
9503493	3058	7.940421653529484e-10
9503493	3059	7.931041934305938e-10
9503493	3060	7.938468771229168e-10
9503493	3061	7.926442280314916e-10
9503493	3062	7.911232779989064e-10
9503493	3063	7.8981032824998465e-10
9503493	3064	7.885307962141042e-10
9503493	3065	7.899741971684193e-10
9503493	3066	7.881522656738582e-10
9503493	3067	7.864391360357104e-10
9503493	3068	7.851165828576256e-10
9503493	3069	7.839669469156263e-10
9503493	3070	7.830242565454171e-10
9503493	3071	7.825092795954447e-10
9503493	3072	7.818428127137622e-10
9503493	3073	7.810772029159807e-10
9503493	3074	7.802719581562201e-10
9503493	3075	7.79447395515831e-10
9503493	3076	7.786187250502508e-10
9503493	3077	7.777811728004735e-10
9503493	3078	7.769409560154372e-10
9503493	3079	7.772180121712324e-10
9503493	3080	7.844522809108412e-10
9503493	3081	7.809403679281957e-10
9503493	3082	7.859546902189152e-10
9503493	3083	7.87019949211043e-10
9503493	3084	7.833539372725795e-10
9503493	3085	7.808205748638386e-10
9503493	3086	7.791466916096113e-10
9503493	3087	7.790256217887759e-10
9503493	3088	7.808484414617567e-10
9503493	3089	7.786483680050083e-10
9503493	3090	7.767182452766974e-10
9503493	3091	7.760205256168717e-10
9503493	3092	7.761780107529148e-10
9503493	3093	7.743747865163186e-10
9503493	3094	7.816714497899113e-10
9503493	3095	7.783186872778458e-10
9503493	3096	7.76115172129721e-10
9503493	3097	7.747340546870873e-10
9503493	3098	7.731137952049494e-10
9503493	3099	7.716577932193047e-10
9503493	3100	7.728284678876207e-10
9503493	3101	7.71080810313407e-10
9503493	3102	7.689695546986286e-10
9503493	3103	7.673026658494564e-10
9503493	3104	1.5706453996244818e-4
9503493	3105	1.9690765475388616e-4
9503493	3106	2.0786674576811492e-4
9503493	3107	2.1167416707612574e-4
9503493	3108	2.136895345756784e-4
9503493	3109	2.1520958398468792e-4
9503493	3110	2.165951591450721e-4
9503493	3111	5.2062136091990396e-5
9503493	3112	1.2553939995996188e-5
9503493	3113	3.011182343470864e-6
9503493	3114	7.60752072892501e-7
9503493	3115	1.9409775120493578e-7
9503493	3116	4.9974271831843e-8
9503493	3117	1.3253703912141646e-8
9503493	3118	3.925054947728768e-9
9503493	3119	1.5915834206126078e-9
9503493	3120	9.968821323980137e-10
9503493	3121	8.490947389638848e-10
9503493	3122	8.078968050106994e-10
9503493	3123	7.966110548984773e-10
9503493	3124	7.91295529101177e-10
9503493	3125	7.896960863007507e-10
9503493	3126	7.886996611361496e-10
9503493	3127	7.865200157830543e-10
9503493	3128	7.844850880012189e-10
9503493	3129	7.830891490812064e-10
9503493	3130	7.822213987651594e-10
9503493	3131	7.812269164908514e-10
9503493	3132	7.801649326566462e-10
9503493	3133	7.790867395662815e-10
9503493	3134	7.847923422232839e-10
9503493	3135	7.81783471293096e-10
9503493	3136	7.790241229876926e-10
9503493	3137	7.783805267003174e-10
9503493	3138	7.766699505751262e-10
9503493	3139	7.755167064082968e-10
9503493	3140	7.743889973710338e-10
9503493	3141	7.732571249974285e-10
9503493	3142	7.721145389716355e-10
9503493	3143	7.709582416914884e-10
9503493	3144	7.697944504059251e-10
9503493	3145	7.687476766271573e-10
9503493	3146	7.676892455066309e-10
9503493	3147	7.666036694331524e-10
9503493	3148	7.655045486387735e-10
9503493	3149	7.643994881512128e-10
9503493	3150	7.632919296618468e-10
9503493	3151	7.621822617487339e-10
9503493	3152	7.610683194769763e-10
9503493	3153	7.59940554928562e-10
9503493	3154	7.588042971740094e-10
9503493	3155	7.576658189734076e-10
9503493	3156	7.565304493972747e-10
9503493	3157	7.553907499513457e-10
9503493	3158	7.542537150406758e-10
9503493	3159	7.531037460317691e-10
9503493	3160	7.519461164839925e-10
9503493	3161	7.507859889344104e-10
9503493	3162	7.496206433366126e-10
9503493	3163	7.485146946706323e-10
9503493	3164	7.473352492404217e-10
9503493	3165	7.461447015799649e-10
9503493	3166	7.449535988079958e-10
9503493	3167	7.437604421234312e-10
9503493	3168	7.425690617957059e-10
9503493	3169	7.4136863315033e-10
9503493	3170	7.401619317448649e-10
9503493	3171	7.389486245124033e-10
9503493	3172	7.377286559417939e-10
9503493	3173	7.365077436816136e-10
9503493	3174	7.352786712822024e-10
9503493	3175	7.34044047767668e-10
9503493	3176	7.328042062049178e-10
9503493	3177	7.315614780623036e-10
9503493	3178	7.303189719642944e-10
9503493	3179	7.290796300019053e-10
9503493	3180	7.278279645639429e-10
9503493	3181	7.265698598324377e-10
9503493	3182	7.2530442762897e-10
9503493	3183	7.240339994218914e-10
9503493	3184	7.227592413450168e-10
9503493	3185	7.214785435749604e-10
9503493	3186	7.201946816692839e-10
9503493	3187	7.189069339830212e-10
9503493	3188	7.176136351816353e-10
9503493	3189	7.163142301536141e-10
9503493	3190	7.150107173004017e-10
9503493	3191	7.137000435086804e-10
9503493	3192	7.12746972553191e-10
9503493	3193	7.117005318413305e-10
9503493	3194	7.12136793978857e-10
9503493	3195	5.6274933740496635e-5
9503493	3196	7.103638199623674e-5
9503493	3197	7.517690391978249e-5
9503493	3198	7.65839358791709e-5
9503493	3199	7.728475611656904e-5
9503493	3200	7.77588938944973e-5
9503493	3201	7.790296513121575e-5
9503493	3202	1.9161436284775846e-5
9503493	3203	4.7095754780457355e-6
9503493	3204	1.0512677590668318e-6
9503493	3205	2.559084464337502e-7
9503493	3206	6.546729736101042e-8
9503493	3207	1.747737776724989e-8
9503493	3208	5.1187267757768495e-9
9503493	3209	1.9109720472698655e-9
9503493	3210	1.07865472109836e-9
9503493	3211	8.724527766901247e-10
9503493	3212	8.137787665951635e-10
9503493	3213	7.967772552852637e-10
9503493	3214	7.989313099976414e-10
9503493	3215	8.078111513043496e-10
9503493	3216	8.089430236779549e-10
9503493	3217	8.038757437489608e-10
9503493	3218	8.010017649162648e-10
9503493	3219	7.991117767502942e-10
9503493	3220	7.976925231467646e-10
9503493	3221	7.963976145219931e-10
9503493	3222	7.952352110152106e-10
9503493	3223	7.942510538150316e-10
9503493	3224	7.962070447398162e-10
9503493	3225	7.944284674543667e-10
9503493	3226	7.964662263049149e-10
9503493	3227	8.018374852980514e-10
9503493	3228	8.168453691226318e-10
9503493	3229	8.104009130427414e-10
9503493	3230	8.098045012339128e-10
9503493	3231	8.062507883543901e-10
9503493	3232	8.127206685415445e-10
9503493	3233	8.132786666337211e-10
9503493	3234	8.127496453624872e-10
9503493	3235	8.098899328956577e-10
9503493	3236	8.124094175165908e-10
9503493	3237	8.100337067773467e-10
9503493	3238	8.076100899145899e-10
9503493	3239	8.085354052944638e-10
9503493	3240	8.06859745683397e-10
9503493	3241	8.049616528893466e-10
9503493	3242	8.037874255073518e-10
9503493	3243	8.023223196929052e-10
9503493	3244	8.008615992594059e-10
9503493	3245	7.99458110822826e-10
9503493	3246	7.980701099974397e-10
9503493	3247	8.169470655516875e-10
9503493	3248	8.116561311943826e-10
9503493	3249	8.072553736582222e-10
9503493	3250	8.046441291043038e-10
9503493	3251	8.028393505554732e-10
9503493	3252	8.114908744971672e-10
9503493	3253	8.091642356156115e-10
9503493	3254	8.060738188042649e-10
9503493	3255	8.050414224136659e-10
9503493	3256	8.042019827847469e-10
9503493	3257	8.02507338359959e-10
9503493	3258	8.021237007937998e-10
9503493	3259	8.05758681998725e-10
9503493	3260	8.127423178905246e-10
9503493	3261	7.276590441307462e-10
9503493	3262	7.553355718670218e-10
9503493	3263	7.899037535175069e-10
9503493	3264	8.09425526604457e-10
9503493	3265	8.276111462812707e-10
9503493	3266	7.008126301499829e-10
9503493	3267	7.029608561914813e-10
9503493	3268	8.306939025537474e-10
9503493	3269	8.510617210966132e-10
9503493	3270	8.562336395456782e-10
9503493	3271	7.945317181956568e-10
9503493	3272	8.193315470528262e-10
9503493	3273	8.641146131971311e-10
9503493	3274	8.618641356150647e-10
9503493	3275	8.51783477084922e-10
9503493	3276	8.569692178106436e-10
9503493	3277	8.505369186728728e-10
9503493	3278	8.399821394000639e-10
9503493	3279	7.767340659547983e-10
9503493	3280	7.910002097766267e-10
9503493	3281	7.68530850070448e-10
9503493	3282	8.195658596221733e-10
9503493	3283	7.745843966233679e-10
9503493	3284	8.281423879985539e-10
9503493	3285	8.222134084689969e-10
9503493	3286	8.714433064049842e-10
9503493	3287	8.895833514266371e-10
9503493	3288	8.68100869411137e-6
9503493	3289	1.1244243069086224e-5
9503493	3290	1.2546391189971473e-5
9503493	3291	1.2936172424815595e-5
9503493	3292	1.3513586964108981e-5
9503493	3293	1.4048828234081157e-5
9503493	3294	3.752065822482109e-6
9503493	3295	1.0002219141824753e-6
9503493	3296	2.6806239361576445e-7
9503493	3297	7.235149013240516e-8
9503493	3298	2.002434307257772e-8
9503493	3299	5.837491379168114e-9
9503493	3300	2.195427173390385e-9
9503493	3301	1.2405151350591836e-9
9503493	3302	9.859019156621684e-10
9503493	3303	9.168982795237923e-10
9503493	3304	8.973727316785585e-10
9503493	3305	8.910693849450979e-10
9503493	3306	8.88380480290607e-10
9503493	3307	8.866226086645668e-10
9503493	3308	8.851234190032642e-10
9503493	3309	8.837152676299809e-10
9503493	3310	8.855920441419585e-10
9503493	3311	8.86478168649063e-10
9503493	3312	8.864556311216631e-10
9503493	3313	8.861462674758513e-10
9503493	3314	8.857220512581421e-10
9503493	3315	8.851708255264157e-10
9503493	3316	9.080114993231803e-10
9503493	3317	9.214139451430015e-10
9503493	3318	8.841601895070994e-10
9503493	3319	8.68135507925416e-10
9503493	3320	9.01316965506993e-10
9503493	3321	8.604548185076055e-10
9503493	3322	8.785391858445735e-10
9503493	3323	8.967245279656311e-10
9503493	3324	8.904089132677484e-10
9503493	3325	8.850236099533504e-10
9503493	3326	8.544078222705309e-10
9503493	3327	8.983079835545027e-10
9503493	3328	8.997861900006399e-10
9503493	3329	8.972685372476974e-10
9503493	3330	8.950222785131245e-10
9503493	3331	8.931826389613207e-10
9503493	3332	8.916217764110002e-10
9503493	3333	8.888813018970154e-10
9503493	3334	8.605637868974725e-10
9503493	3335	9.071893791734453e-10
9503493	3336	9.086634222832402e-10
9503493	3337	9.038744752665195e-10
9503493	3338	8.988658706243768e-10
9503493	3339	8.966091202822213e-10
9503493	3340	8.933387918297342e-10
9503493	3341	8.910452375943123e-10
9503493	3342	8.893087377614961e-10
9503493	3343	8.865533862589814e-10
9503493	3344	8.852250044100174e-10
9503493	3345	8.932818928997222e-10
9503493	3346	9.149042079492631e-10
9503493	3347	9.007566359464647e-10
9503493	3348	8.925133965220766e-10
9503493	3349	8.885516766810042e-10
9503493	3350	8.854129096569352e-10
9503493	3351	8.863196843122978e-10
9503493	3352	8.874012080717364e-10
9503493	3353	8.874376233869441e-10
9503493	3354	8.869863732385852e-10
9503493	3355	8.86652196108173e-10
9503493	3356	8.86213880058051e-10
9503493	3357	8.857292121966509e-10
9503493	3358	8.856673172630281e-10
9503493	3359	8.849776467201309e-10
9503493	3360	8.843100696154238e-10
9503493	3361	8.836906206788342e-10
9503493	3362	8.83049910971323e-10
9503493	3363	8.829353359551817e-10
9503493	3364	8.853496824556828e-10
9503493	3365	8.84030237902067e-10
9503493	3366	8.891212766037881e-10
9503493	3367	8.858335176498144e-10
9503493	3368	8.835661091666225e-10
9503493	3369	8.867531708922627e-10
9503493	3370	8.858291877800184e-10
9503493	3371	8.837102161152188e-10
9503493	3372	8.824322383915728e-10
9503493	3373	8.824690422848391e-10
9503493	3374	8.805022266855644e-10
9503493	3375	8.812325869023141e-10
9503493	3376	8.808236362511934e-10
9503493	3377	8.796503525587696e-10
9503493	3378	8.869376324582845e-5
9503493	3379	1.1233786790398881e-4
9503493	3380	1.1915642971871421e-4
9503493	3381	1.2146813969593495e-4
9503493	3382	1.2260256335139275e-4
9503493	3383	1.2353721831459552e-4
9503493	3384	1.244526356458664e-4
9503493	3385	3.219715290470049e-5
9503493	3386	8.331402568728663e-6
9503493	3387	2.156540858777589e-6
9503493	3388	5.587760938396968e-7
9503493	3389	1.4530547787217074e-7
9503493	3390	3.822252381269209e-8
9503493	3391	1.0550166074096978e-8
9503493	3392	3.396512404663099e-9
9503493	3393	1.5487443549844215e-9
9503493	3394	1.0702385644378865e-9
9503493	3395	9.456705418742217e-10
9503493	3396	9.128104383471225e-10
9503493	3397	9.037827708446855e-10
9503493	3398	9.009243906454856e-10
9503493	3399	8.998459199993647e-10
9503493	3400	8.988143562760342e-10
9503493	3401	8.978743859522353e-10
9503493	3402	8.969376352752079e-10
9503493	3403	8.959936126373691e-10
9503493	3404	8.954161856422616e-10
9503493	3405	8.948087271143379e-10
9503493	3406	8.948171092981738e-10
9503493	3407	8.93668083978838e-10
9503493	3408	8.925841732398965e-10
9503493	3409	8.917653837592354e-10
9503493	3410	8.911040794146174e-10
9503493	3411	8.903947579241844e-10
9503493	3412	8.896521852541639e-10
9503493	3413	8.888925151495641e-10
9503493	3414	8.881240187719186e-10
9503493	3415	8.873480839000081e-10
9503493	3416	8.865685408032675e-10
9503493	3417	8.857883315727122e-10
9503493	3418	8.850041810504194e-10
9503493	3419	8.842140353237937e-10
9503493	3420	8.834183939931961e-10
9503493	3421	8.826195885269783e-10
9503493	3422	8.818165642132669e-10
9503493	3423	8.810082108290374e-10
9503493	3424	8.801945838854408e-10
9503493	3425	8.793775707616192e-10
9503493	3426	8.787534033771749e-10
9503493	3427	8.796403050403967e-10
9503493	3428	8.78290884465116e-10
9503493	3429	8.770836279481387e-10
9503493	3430	8.760785430439455e-10
9503493	3431	8.752489843999456e-10
9503493	3432	8.743447077463884e-10
9503493	3433	8.876481771835643e-10
9503493	3434	8.83210005131474e-10
9503493	3435	8.796207651151633e-10
9503493	3436	8.790776995226679e-10
9503493	3437	8.772346737906389e-10
9503493	3438	8.756640967888529e-10
9503493	3439	8.770245085720774e-10
9503493	3440	8.768578085849299e-10
9503493	3441	8.748902713406892e-10
9503493	3442	8.733073153521786e-10
9503493	3443	8.71909877631083e-10
9503493	3444	8.705493548255561e-10
9503493	3445	8.695011377568562e-10
9503493	3446	8.687965347142779e-10
9503493	3447	8.679861274174527e-10
9503493	3448	8.671069418042521e-10
9503493	3449	8.662865425002053e-10
9503493	3450	8.654265637453307e-10
9503493	3451	8.645383298144793e-10
9503493	3452	8.636348303170394e-10
9503493	3453	8.627306091746334e-10
9503493	3454	8.618222246958851e-10
9503493	3455	8.609033486095541e-10
9503493	3456	8.599805312314857e-10
9503493	3457	8.590468891789271e-10
9503493	3458	8.581064192547672e-10
9503493	3459	8.571676701762954e-10
9503493	3460	8.562768827324874e-10
9503493	3461	8.556093611389315e-10
9503493	3462	8.554485453338145e-10
9503493	3463	8.541686247198754e-10
9503493	3464	8.531714779103083e-10
9503493	3465	8.520372740683513e-10
9503493	3466	8.509491444819162e-10
9503493	3467	8.498869941142573e-10
9503493	3468	8.48830505884024e-10
9503493	3469	1.540941884741187e-4
9503493	3470	1.942846574820578e-4
9503493	3471	2.055030781775713e-4
9503493	3472	2.093840012094006e-4
9503493	3473	2.1135700808372349e-4
9503493	3474	2.1282485977280885e-4
9503493	3475	2.1418515825644135e-4
9503493	3476	5.156780389370397e-5
9503493	3477	1.2227958904986735e-5
9503493	3478	2.877259021261125e-6
9503493	3479	6.760271276107233e-7
9503493	3480	1.6027388483053073e-7
9503493	3481	3.871367226793154e-8
9503493	3482	9.844393744629087e-9
9503493	3483	2.9883828744914354e-9
9503493	3484	1.3644252394584555e-9
9503493	3485	9.806904177622755e-10
9503493	3486	8.899378456384e-10
9503493	3487	8.679514884590844e-10
9503493	3488	8.620070768294852e-10
9503493	3489	8.597726974812758e-10
9503493	3490	8.58385307278553e-10
9503493	3491	8.571833243209426e-10
9503493	3492	8.560229747267556e-10
9503493	3493	8.548696195376237e-10
9503493	3494	8.537255902218988e-10
9503493	3495	8.525662953395852e-10
9503493	3496	8.514072780130277e-10
9503493	3497	8.502360482331994e-10
9503493	3498	8.491536918064924e-10
9503493	3499	8.479611457445912e-10
9503493	3500	8.468521439652932e-10
9503493	3501	8.458260203347834e-10
9503493	3502	8.445855681493697e-10
9503493	3503	8.433376219585398e-10
9503493	3504	8.421131569846807e-10
9503493	3505	8.408955198824231e-10
9503493	3506	8.396698336632369e-10
9503493	3507	8.384438143771433e-10
9503493	3508	8.372155191338493e-10
9503493	3509	8.361451531158082e-10
9503493	3510	8.348762237098128e-10
9503493	3511	8.336115686624623e-10
9503493	3512	8.323471356597167e-10
9503493	3513	8.310859778148938e-10
9503493	3514	8.298194908995526e-10
9503493	3515	8.285460095791564e-10
9503493	3516	8.272644791418315e-10
9503493	3517	8.25977009011325e-10
9503493	3518	8.24688484168945e-10
9503493	3519	8.233990156369941e-10
9503493	3520	8.221113789730339e-10
9503493	3521	8.208174695489845e-10
9503493	3522	8.195093492702199e-10
9503493	3523	8.181883504043697e-10
9503493	3524	8.168645759809579e-10
9503493	3525	8.155403574683362e-10
9503493	3526	8.142226892715598e-10
9503493	3527	8.128876460844481e-10
9503493	3528	8.115439986688955e-10
9503493	3529	8.101965209839079e-10
9503493	3530	8.088428815611337e-10
9503493	3531	8.074860780027393e-10
9503493	3532	8.061251666191538e-10
9503493	3533	8.047653099474417e-10
9503493	3534	8.033925746886439e-10
9503493	3535	8.02011401734859e-10
9503493	3536	8.006238449986824e-10
9503493	3537	7.992292383462996e-10
9503493	3538	7.978361304949999e-10
9503493	3539	7.964445214447835e-10
9503493	3540	7.950475833240489e-10
9503493	3541	7.957421943594056e-10
9503493	3542	8.015503261127321e-10
9503493	3543	8.127252204559454e-10
9503493	3544	8.217189706449801e-10
9503493	3545	8.184837252400712e-10
9503493	3546	8.14629586010085e-10
9503493	3547	8.23583090614477e-10
9503493	3548	8.205169321762185e-10
9503493	3549	8.213206226237446e-10
9503493	3550	8.189393607693773e-10
9503493	3551	8.210574442557572e-10
9503493	3552	8.188630884475856e-10
9503493	3553	8.16823331195593e-10
9503493	3554	8.151232466779845e-10
9503493	3555	8.135878082349279e-10
9503493	3556	8.121076588984977e-10
9503493	3557	8.106471605096033e-10
9503493	3558	8.091961545275694e-10
9503493	3559	8.077371549397583e-10
9503493	3560	5.14900530106388e-5
9503493	3561	6.5069820266217e-5
9503493	3562	6.88732834532857e-5
9503493	3563	7.016448944341391e-5
9503493	3564	7.08136212779209e-5
9503493	3565	7.130226003937423e-5
9503493	3566	7.174913480412215e-5
9503493	3567	1.865858575911261e-5
9503493	3568	4.866106792178471e-6
9503493	3569	1.270245888917998e-6
9503493	3570	3.317015000448009e-7
9503493	3571	8.674416562826082e-8
9503493	3572	2.3203240218094834e-8
9503493	3573	6.640017424786038e-9
9503493	3574	2.315737157587705e-9
9503493	3575	1.1897064444710281e-9
9503493	3576	9.308967485743835e-10
9503493	3577	8.560511188804298e-10
9503493	3578	8.450150024152947e-10
9503493	3579	8.359401504343111e-10
9503493	3580	8.420985020407556e-10
9503493	3581	8.377015747740302e-10
9503493	3582	8.341392576660667e-10
9503493	3583	8.327032396948653e-10
9503493	3584	8.305814369613529e-10
9503493	3585	8.289988140397497e-10
9503493	3586	8.290417241596515e-10
9503493	3587	8.270220619444046e-10
9503493	3588	8.508084792246962e-10
9503493	3589	8.457143874096573e-10
9503493	3590	8.504330017977679e-10
9503493	3591	8.954242347591901e-10
9503493	3592	8.858824229740492e-10
9503493	3593	8.762166547882089e-10
9503493	3594	8.715326238473153e-10
9503493	3595	8.029562570399662e-10
9503493	3596	8.510208093781557e-10
9503493	3597	6.353125248104163e-10
9503493	3598	6.728779755604819e-10
9503493	3599	7.713633065620229e-10
9503493	3600	7.150620096041393e-10
9503493	3601	8.345974467083295e-10
9503493	3602	8.815970176101473e-10
9503493	3603	9.147329005365634e-10
9503493	3604	9.515528365255932e-10
9503493	3605	9.487801655438943e-10
9503493	3606	9.61408619382098e-10
9503493	3607	9.479570461934372e-10
9503493	3608	9.717805449227512e-10
9503493	3609	9.689438140725315e-10
9503493	3610	9.642087128725052e-10
9503493	3611	9.60499568769535e-10
9503493	3612	9.47398159922841e-10
9503493	3613	9.490029873049366e-10
9503493	3614	9.632045161467317e-10
9503493	3615	9.68397584344416e-10
9503493	3616	9.629546049438886e-10
9503493	3617	9.592082683695935e-10
9503493	3618	9.58191082034432e-10
9503493	3619	9.569183223590016e-10
9503493	3620	9.519875998620364e-10
9503493	3621	9.496987640744692e-10
9503493	3622	9.63784274610191e-10
9503493	3623	9.730201089297452e-10
9503493	3624	9.719213212022737e-10
9503493	3625	9.620049201686243e-10
9503493	3626	9.535960909801133e-10
9503493	3627	9.485005003639913e-10
9503493	3628	9.597277417228156e-10
9503493	3629	9.685894308830711e-10
9503493	3630	9.562645120197999e-10
9503493	3631	9.621691221539663e-10
9503493	3632	9.587862725979335e-10
9503493	3633	9.51763778900272e-10
9503493	3634	9.470387807297698e-10
9503493	3635	9.437221004660046e-10
9503493	3636	9.41896449724311e-10
9503493	3637	9.442815418481132e-10
9503493	3638	9.503356990236966e-10
9503493	3639	9.547660440034633e-10
9503493	3640	9.469528494676638e-10
9503493	3641	9.45915679118059e-10
9503493	3642	9.45200140378688e-10
9503493	3643	9.789933308468335e-10
9503493	3644	9.606674344908583e-10
9503493	3645	9.405501932846505e-10
9503493	3646	9.628975394804229e-10
9503493	3647	9.066685735525937e-10
9503493	3648	8.913518811937138e-10
9503493	3649	9.562207692326297e-10
9503493	3650	9.442950865690136e-10
9503493	3651	8.459286049422587e-10
9503493	3652	8.914031179863002e-10
9503622	0	1.492478085562965e-10
9503622	1	1.4942677650786607e-10
9503622	2	1.5008988496489906e-10
9503622	3	1.5009876674909606e-10
9503622	4	1.4929413261199898e-10
9503622	5	1.5020501509255269e-10
9503622	6	1.4914257329134983e-10
9503622	7	1.5162172906091342e-10
9503622	8	1.4865594866186882e-10
9503622	9	1.491114315355091e-10
9503622	10	1.5109787032674404e-10
9503622	11	1.4499827727387782e-10
9503622	12	1.3978536383962847e-10
9503622	13	1.4944279147499628e-10
9503622	14	1.501762880717905e-10
9503622	15	1.5338803838194082e-10
9503622	16	1.5089686444813566e-10
9503622	17	1.555629514093937e-10
9503622	18	1.556619000364634e-10
9503622	19	1.438087288141432e-10
9503622	20	1.556181850048688e-10
9503622	21	1.5774105632804236e-10
9503622	22	1.5574294631726104e-10
9503622	23	1.552674655513897e-10
9503622	24	1.5462198188487264e-10
9503622	25	1.556920703471576e-10
9503622	26	1.554194550834609e-10
9503622	27	1.547808547996965e-10
9503622	28	1.5255341434539105e-10
9503622	29	1.532613896904067e-10
9503622	30	1.5560074062559437e-10
9503622	31	1.5581110013318522e-10
9503622	32	1.5411137643805972e-10
9503622	33	1.50235393570064e-10
9503622	34	1.5881604364942348e-10
9503622	35	1.576608427145132e-10
9503622	36	1.5673660980208837e-10
9503622	37	1.5356514670994414e-10
9503622	38	1.5258945496032794e-10
9503622	39	1.501878343912466e-10
9503622	40	1.5786848217569371e-10
9503622	41	1.5652293350321145e-10
9503622	42	1.5501808170448328e-10
9503622	43	1.5790278806715463e-10
9503622	44	1.5706798361936336e-10
9503622	45	1.5652112939079643e-10
9503622	46	1.558831536074834e-10
9503622	47	1.5565876365641884e-10
9503622	48	1.5528518748642028e-10
9503622	49	1.5463832991891024e-10
9503622	50	1.5586741619610933e-10
9503622	51	1.5556089749679813e-10
9503622	52	1.5520540408431316e-10
9503622	53	1.5494880378774667e-10
9503622	54	1.5532540531548733e-10
9503622	55	1.5425086208331606e-10
9503622	56	1.541276828387339e-10
9503622	57	1.555693768251487e-10
9503622	58	1.542599797899058e-10
9503622	59	1.5458188895589586e-10
9503622	60	1.5491447014071014e-10
9503622	61	1.5514160789376064e-10
9503622	62	1.5602370784240094e-10
9503622	63	1.5678411346975452e-10
9503622	64	1.5653210672095241e-10
9503622	65	1.5632797834008727e-10
9503622	66	1.5575704614967378e-10
9503622	67	1.5486249782536987e-10
9503622	68	1.5519918683537526e-10
9503622	69	1.5500420391667546e-10
9503622	70	1.982042012969032e-4
9503622	71	2.477616653777659e-4
9503622	72	2.6017092750407755e-4
9503622	73	2.6548421010375023e-4
9503622	74	2.689009124878794e-4
9503622	75	2.717965398915112e-4
9503622	76	2.7440086705610156e-4
9503622	77	6.634810415562242e-5
9503622	78	1.603442433406599e-5
9503622	79	3.83262613468105e-6
9503622	80	9.137547181126138e-7
9503622	81	2.1960704543744214e-7
9503622	82	5.2854545629088534e-8
9503622	83	1.2914350477899461e-8
9503622	84	3.2931404270186704e-9
9503622	85	9.626700547826772e-10
9503622	86	3.981203977598824e-10
9503622	87	2.6161214861097903e-10
9503622	88	2.2875759619900293e-10
9503622	89	2.2102109031862938e-10
9503622	90	2.194805448496595e-10
9503622	91	2.1935063487799056e-10
9503622	92	2.189983472344892e-10
9503622	93	2.191283543506728e-10
9503622	94	2.1898724500424294e-10
9503622	95	2.157038575534287e-10
9503622	96	2.1198838517921814e-10
9503622	97	2.1061397070809562e-10
9503622	98	2.1166149388740507e-10
9503622	99	2.130289972201993e-10
9503622	100	2.1675622408068307e-10
9503622	101	2.1735231670039212e-10
9503622	102	2.176536451070632e-10
9503622	103	2.1788851278792265e-10
9503622	104	2.1811771833135651e-10
9503622	105	2.1845851516655301e-10
9503622	106	2.1879016653958416e-10
9503622	107	2.192377807075374e-10
9503622	108	2.1951845896595046e-10
9503622	109	2.187140607512461e-10
9503622	110	2.1826825069570788e-10
9503622	111	2.179264269042136e-10
9503622	112	2.1831531027416418e-10
9503622	113	2.167211132775293e-10
9503622	114	2.170956470148866e-10
9503622	115	2.1747631473445495e-10
9503622	116	2.1779379688613432e-10
9503622	117	2.1819054896177192e-10
9503622	118	2.1870866229178887e-10
9503622	119	2.1502161162700872e-10
9503622	120	2.1526314064601593e-10
9503622	121	2.153049960540443e-10
9503622	122	2.1374618741631934e-10
9503622	123	2.1520299431365686e-10
9503622	124	2.1468744837438436e-10
9503622	125	2.1501704583481995e-10
9503622	126	2.1561392948843405e-10
9503622	127	2.1601689881300956e-10
9503622	128	2.0272113154806704e-10
9503622	129	2.0407828205115663e-10
9503622	130	2.0933833833058912e-10
9503622	131	2.1235678493436438e-10
9503622	132	2.1429777397052874e-10
9503622	133	2.1525684013035118e-10
9503622	134	2.1571924802010756e-10
9503622	135	2.1607581002225373e-10
9503622	136	2.1654092408063264e-10
9503622	137	2.1692903029446597e-10
9503622	138	2.1740099998002194e-10
9503622	139	2.1763564561627646e-10
9503622	140	2.1787756321334228e-10
9503622	141	2.178605629232777e-10
9503622	142	2.1413118500568373e-10
9503622	143	2.1371249214752197e-10
9503622	144	2.1398428862173802e-10
9503622	145	2.1441057262983065e-10
9503622	146	2.1484480861033717e-10
9503622	147	2.1487359114225058e-10
9503622	148	2.1475185518760043e-10
9503622	149	2.1495732971388293e-10
9503622	150	2.1571937292019783e-10
9503622	151	2.133117293912079e-10
9503622	152	2.1122953386409904e-10
9503622	153	2.1213317213941707e-10
9503622	154	2.086375378018701e-10
9503622	155	2.0995714888893957e-10
9503622	156	2.09809808415784e-10
9503622	157	2.110211588801647e-10
9503622	158	2.125645770512108e-10
9503622	159	2.1442794762016604e-10
9503622	160	2.1633157765155175e-10
9503622	161	3.685164556372911e-4
9503622	162	4.4695474207401276e-4
9503622	163	4.6246545389294624e-4
9503622	164	4.542343958746642e-4
9503622	165	4.5934884110465646e-4
9503622	166	4.6756138908676803e-4
9503622	167	4.751852829940617e-4
9503622	168	1.0546103294473141e-4
9503622	169	2.3312699340749532e-5
9503622	170	4.971799171471503e-6
9503622	171	1.111640699491545e-6
9503622	172	2.549049327171815e-7
9503622	173	5.8295547944453574e-8
9503622	174	1.3507190921302481e-8
9503622	175	3.1405873457401867e-9
9503622	176	9.501697206815152e-10
9503622	177	4.3105782832064676e-10
9503622	178	3.0851896037908944e-10
9503622	179	2.7863464313604425e-10
9503622	180	2.730487502766721e-10
9503622	181	2.7250424139424467e-10
9503622	182	2.7344013164842806e-10
9503622	183	2.70984623629289e-10
9503622	184	2.65128724530328e-10
9503622	185	2.6273974662593957e-10
9503622	186	2.6293986432612826e-10
9503622	187	2.557299372263344e-10
9503622	188	2.594097436858789e-10
9503622	189	2.4645263607681045e-10
9503622	190	2.52337595263441e-10
9503622	191	2.429303425088847e-10
9503622	192	2.5384844226650216e-10
9503622	193	2.5663859926083887e-10
9503622	194	2.6016674925521954e-10
9503622	195	2.6268906494486544e-10
9503622	196	2.650909491919151e-10
9503622	197	2.648052055409522e-10
9503622	198	2.6702443034487544e-10
9503622	199	2.6359334159842263e-10
9503622	200	2.6461574598179993e-10
9503622	201	2.672706500561617e-10
9503622	202	2.645357821684513e-10
9503622	203	2.6005755882074766e-10
9503622	204	2.636790785714993e-10
9503622	205	2.6195723368260815e-10
9503622	206	2.6450086565432684e-10
9503622	207	2.6544155762309174e-10
9503622	208	2.6434993083412905e-10
9503622	209	2.656563580227811e-10
9503622	210	2.673413990184059e-10
9503622	211	2.6903651528797923e-10
9503622	212	2.7039384620231033e-10
9503622	213	2.7116514589309304e-10
9503622	214	2.713362312611878e-10
9503622	215	2.7154126169826043e-10
9503622	216	2.71948269459088e-10
9503622	217	2.7218044484911275e-10
9503622	218	2.726962544663536e-10
9503622	219	2.7288829529403813e-10
9503622	220	2.6709232048283127e-10
9503622	221	2.650184516284071e-10
9503622	222	2.6698576682804287e-10
9503622	223	2.658506192965149e-10
9503622	224	2.535861798325101e-10
9503622	225	2.480980698660318e-10
9503622	226	2.4533575171403754e-10
9503622	227	2.464830561876852e-10
9503622	228	2.517286101788585e-10
9503622	229	2.497784756805288e-10
9503622	230	2.5326435393324687e-10
9503622	231	2.542830945806429e-10
9503622	232	2.561130196809813e-10
9503622	233	2.558924461215639e-10
9503622	234	2.5136320802587875e-10
9503622	235	2.5250190827108554e-10
9503622	236	2.5361610034302373e-10
9503622	237	2.5181234875049086e-10
9503622	238	2.487599848333133e-10
9503622	239	2.4724472469372927e-10
9503622	240	2.4253021813080977e-10
9503622	241	2.4394555819817754e-10
9503622	242	2.4615715021880646e-10
9503622	243	2.425807055228546e-10
9503622	244	2.436315038600867e-10
9503622	245	2.4631197081959044e-10
9503622	246	2.488260986144297e-10
9503622	247	2.5096821842929273e-10
9503622	248	2.5257049229843176e-10
9503622	249	2.5372443035465153e-10
9503622	250	2.542836219365796e-10
9503622	251	2.544038313345709e-10
9503622	252	1.1846066627185792e-4
9503622	253	1.454945158911869e-4
9503622	254	1.518285571364686e-4
9503622	255	1.507289707660675e-4
9503622	256	1.5149253886193037e-4
9503622	257	0.00014966970775276423
9503622	258	1.5139493916649371e-4
9503622	259	3.553069109329954e-5
9503622	260	8.45809972815914e-6
9503622	261	2.0182706066407263e-6
9503622	262	4.793312200490618e-7
9503622	263	1.1248793896356801e-7
9503622	264	2.6349326276431384e-8
9503622	265	6.355740822527878e-9
9503622	266	1.5792911423062606e-9
9503622	267	5.486076037897192e-10
9503622	268	3.083441557638622e-10
9503622	269	2.5704080530708495e-10
9503622	270	2.4802115916600087e-10
9503622	271	2.4667767828390197e-10
9503622	272	2.4684160271348787e-10
9503622	273	2.4626808925454213e-10
9503622	274	2.4564070222332646e-10
9503622	275	2.4504204221287296e-10
9503622	276	2.493543427295464e-10
9503622	277	2.5025365113506837e-10
9503622	278	2.519259523214856e-10
9503622	279	2.5303881212579427e-10
9503622	280	2.5327981378886477e-10
9503622	281	2.5299440320480926e-10
9503622	282	2.524634667988579e-10
9503622	283	2.5181498553017434e-10
9503622	284	2.511301444574343e-10
9503622	285	2.504218776788747e-10
9503622	286	2.499621065688018e-10
9503622	287	2.497628492914572e-10
9503622	288	2.469141280325715e-10
9503622	289	2.446373936759727e-10
9503622	290	2.4133584020091803e-10
9503622	291	2.399230814020825e-10
9503622	292	2.3941007509797885e-10
9503622	293	2.406444210567571e-10
9503622	294	2.312175173546649e-10
9503622	295	2.352489869572594e-10
9503622	296	2.391936648749038e-10
9503622	297	2.395913467623245e-10
9503622	298	2.415757593965395e-10
9503622	299	2.429016432436981e-10
9503622	300	2.432704593324786e-10
9503622	301	2.4330043535414347e-10
9503622	302	2.3493068601609934e-10
9503622	303	2.353765238272132e-10
9503622	304	2.3966989504131675e-10
9503622	305	2.412302579912762e-10
9503622	306	2.399359877447438e-10
9503622	307	2.3759780254373197e-10
9503622	308	2.410057986512726e-10
9503622	309	2.420468547814636e-10
9503622	310	2.423741207735475e-10
9503622	311	2.3881802091452187e-10
9503622	312	2.40097580705978e-10
9503622	313	2.4042093316190005e-10
9503622	314	2.3722518394109215e-10
9503622	315	2.3187504694099914e-10
9503622	316	2.5272905990192385e-10
9503622	317	2.5193330754902377e-10
9503622	318	2.534934762099539e-10
9503622	319	2.5347762777627736e-10
9503622	320	2.5295765482269417e-10
9503622	321	2.50597542716946e-10
9503622	322	2.4666360620706484e-10
9503622	323	2.1795684701508833e-10
9503622	324	2.4718999069861525e-10
9503622	325	2.670651755298792e-10
9503622	326	2.7369531641063816e-10
9503622	327	2.7434796101566405e-10
9503622	328	2.775183971515105e-10
9503622	329	2.814508071047328e-10
9503622	330	2.822707345639941e-10
9503622	331	2.8165475507435644e-10
9503622	332	2.8132476903586223e-10
9503622	333	2.7680172043353934e-10
9503622	334	2.8420463205058866e-10
9503622	335	2.8470772961419755e-10
9503622	336	2.8181798561455196e-10
9503622	337	2.8426638820633343e-10
9503622	338	2.840837565187826e-10
9503622	339	2.8371038851560115e-10
9503622	340	2.8307797772519905e-10
9503622	341	2.8302185595130425e-10
9503622	342	2.8283164699161034e-10
9503622	343	6.21570652583614e-5
9503622	344	7.77373425080441e-5
9503622	345	8.196491398848593e-5
9503622	346	8.344738307641819e-5
9503622	347	8.416294440394267e-5
9503622	348	8.476522634737194e-5
9503622	349	8.543767035007477e-5
9503622	350	2.0846953702857718e-5
9503622	351	5.058335773355793e-6
9503622	352	1.1941808679694077e-6
9503622	353	2.7758969167734904e-7
9503622	354	6.59120544810321e-8
9503622	355	1.6025333948732623e-8
9503622	356	4.100119799232971e-9
9503622	357	1.2049362618782311e-9
9503622	358	5.137554826006863e-10
9503622	359	3.340654142203192e-10
9503622	360	2.9573951620953665e-10
9503622	361	3.055094510706624e-10
9503622	362	3.0300464914923e-10
9503622	363	2.894910977602194e-10
9503622	364	3.0490593383447617e-10
9503622	365	3.0580396548351985e-10
9503622	366	3.0148428198373267e-10
9503622	367	3.0132568662466497e-10
9503622	368	3.072584964236569e-10
9503622	369	3.048481189704688e-10
9503622	370	3.014648253252261e-10
9503622	371	2.990232506050461e-10
9503622	372	3.0541075224377323e-10
9503622	373	3.0660129990423e-10
9503622	374	3.0418789709329985e-10
9503622	375	3.0189983846184987e-10
9503622	376	2.9969285386677313e-10
9503622	377	2.997453674158379e-10
9503622	378	2.9995800288062924e-10
9503622	379	3.009650306751155e-10
9503622	380	3.014800353806635e-10
9503622	381	3.015145078055781e-10
9503622	382	3.0146646290418744e-10
9503622	383	2.984715252729586e-10
9503622	384	2.967115719787472e-10
9503622	385	3.0587177235474883e-10
9503622	386	2.8461039081051354e-10
9503622	387	3.084851540879896e-10
9503622	388	3.1217470275457515e-10
9503622	389	3.0859942379279914e-10
9503622	390	3.1022970303773434e-10
9503622	391	3.0769728431856436e-10
9503622	392	3.0564431541257875e-10
9503622	393	3.031902506833717e-10
9503622	394	3.026722206200816e-10
9503622	395	3.045186602879113e-10
9503622	396	3.022163630461705e-10
9503622	397	3.013056470990705e-10
9503622	398	3.117674174379914e-10
9503622	399	3.1038294157070823e-10
9503622	400	3.1142066703182536e-10
9503622	401	3.096482237285869e-10
9503622	402	3.068291454244587e-10
9503622	403	3.04930858341379e-10
9503622	404	3.0367447445556195e-10
9503622	405	3.0331448463982724e-10
9503622	406	3.045378671462373e-10
9503622	407	2.972509183241101e-10
9503622	408	3.0114330473729467e-10
9503622	409	2.8430971465986943e-10
9503622	410	3.046538021855838e-10
9503622	411	3.104148604826662e-10
9503622	412	3.15442810761013e-10
9503622	413	3.140505078214062e-10
9503622	414	3.11932230045997e-10
9503622	415	3.0862984390367387e-10
9503622	416	3.0830940578319144e-10
9503622	417	3.1355776308750194e-10
9503622	418	3.137608783898571e-10
9503622	419	3.138013182635291e-10
9503622	420	3.1106991982277066e-10
9503622	421	3.097774814442289e-10
9503622	422	3.0906369130612177e-10
9503622	423	3.0761804215018174e-10
9503622	424	3.126340575310138e-10
9503622	425	3.1109440024046364e-10
9503622	426	3.071235210594381e-10
9503622	427	3.027265937927126e-10
9503622	428	3.043226226573381e-10
9503622	429	3.0425004182710325e-10
9503622	430	3.0641647552620555e-10
9503622	431	3.07855380077271e-10
9503622	432	3.075846244371405e-10
9503622	433	3.2023592111407595e-10
9503622	434	3.2443342457000313e-10
9503622	435	1.7283832130488008e-4
9503622	436	2.134922397090122e-4
9503622	437	2.2038638417143375e-4
9503622	438	2.2004268248565495e-4
9503622	439	2.2291205823421478e-4
9503622	440	2.2809339861851186e-4
9503622	441	2.3491489992011338e-4
9503622	442	5.780432547908276e-5
9503622	443	1.4144859051157255e-5
9503622	444	3.4381264413241297e-6
9503622	445	8.321667905875074e-7
9503622	446	2.0105748887999653e-7
9503622	447	4.822219068500999e-8
9503622	448	1.1947212996687995e-8
9503622	449	3.1793341292996047e-9
9503622	450	1.0552295703902814e-9
9503622	451	5.400010993916737e-10
9503622	452	4.128581643225715e-10
9503622	453	3.8250741463130566e-10
9503622	454	3.771346013259347e-10
9503622	455	3.72834235706776e-10
9503622	456	3.727390340824144e-10
9503622	457	3.7434355615317827e-10
9503622	458	3.7554490073254954e-10
9503622	459	3.765706357850007e-10
9503622	460	3.748109878021211e-10
9503622	461	3.7346087333745004e-10
9503622	462	3.7433178778911724e-10
9503622	463	3.734692832768616e-10
9503622	464	3.6990638330181014e-10
9503622	465	3.69620584139696e-10
9503622	466	3.7024258658924225e-10
9503622	467	3.7197178670567155e-10
9503622	468	3.733558184837449e-10
9503622	469	3.7312897216423835e-10
9503622	470	3.740642240401826e-10
9503622	471	3.7400749164362423e-10
9503622	472	3.684468286024867e-10
9503622	473	3.7008934805626836e-10
9503622	474	3.705949991328339e-10
9503622	475	3.6106737044683257e-10
9503622	476	3.6265890290820835e-10
9503622	477	3.663291059385898e-10
9503622	478	3.6902059186161296e-10
9503622	479	3.7112909967440544e-10
9503622	480	3.7180220013866006e-10
9503622	481	3.6833458505469707e-10
9503622	482	3.674463233682701e-10
9503622	483	3.6668096337066913e-10
9503622	484	3.6926142699122977e-10
9503622	485	3.673975013107622e-10
9503622	486	3.7020619902961016e-10
9503622	487	3.734411113676117e-10
9503622	488	3.737203047027293e-10
9503622	489	3.6493030819428895e-10
9503622	490	3.613488952503019e-10
9503622	491	3.639205603533924e-10
9503622	492	3.6404557146596517e-10
9503622	493	3.578770335632697e-10
9503622	494	3.5912320339726023e-10
9503622	495	3.601332565494886e-10
9503622	496	3.610462762093647e-10
9503622	497	3.640401036175689e-10
9503622	498	3.6636702005488075e-10
9503622	499	3.685759475402506e-10
9503622	500	3.695992678576232e-10
9503622	501	3.6757466514991677e-10
9503622	502	3.6709268957935137e-10
9503622	503	3.663176983970118e-10
9503622	504	3.6656430668635664e-10
9503622	505	3.6816516502113927e-10
9503622	506	3.681963345325556e-10
9503622	507	3.696593309232554e-10
9503622	508	3.7072833691809137e-10
9503622	509	3.706777385037441e-10
9503622	510	3.710152185476545e-10
9503622	511	3.7217795512134444e-10
9503622	512	3.7419520260151273e-10
9503622	513	3.761354838704989e-10
9503622	514	3.7693206889066744e-10
9503622	515	3.745685983602698e-10
9503622	516	3.6293576477497425e-10
9503622	517	3.611543009096607e-10
9503622	518	3.6330655150962343e-10
9503622	519	3.663225278671689e-10
9503622	520	3.6646735646073125e-10
9503622	521	3.606030196667831e-10
9503622	522	3.565985007281114e-10
9503622	523	3.559110783868391e-10
9503622	524	3.5845210133444994e-10
9503622	525	3.608960075229817e-10
9503622	526	3.426052862778306e-4
9503622	527	4.2523632873781025e-4
9503622	528	4.4603488640859723e-4
9503622	529	4.502252850215882e-4
9503622	530	4.5203909394331276e-4
9503622	531	4.5800433144904673e-4
9503622	532	4.629000904969871e-4
9503622	533	1.0190716420765966e-4
9503622	534	2.194378976128064e-5
9503622	535	4.6425507207459304e-6
9503622	536	9.767536539584398e-7
9503622	537	2.0336233319540042e-7
9503622	538	4.166529876670211e-8
9503622	539	8.862469869086453e-9
9503622	540	2.181539837664559e-9
9503622	541	7.947749680603522e-10
9503622	542	5.052780416292535e-10
9503622	543	4.478258874840435e-10
9503622	544	4.3584924558359717e-10
9503622	545	4.33572899805057e-10
9503622	546	4.189691094058645e-10
9503622	547	3.956142080596692e-10
9503622	548	3.967567108187353e-10
9503622	549	4.049527102534256e-10
9503622	550	4.133922093529918e-10
9503622	551	4.1374267900629036e-10
9503622	552	4.127212738236352e-10
9503622	553	4.04911160156729e-10
9503622	554	4.000174080864838e-10
9503622	555	3.960180516848766e-10
9503622	556	4.0361058939453187e-10
9503622	557	4.1033659803346723e-10
9503622	558	4.1615452750498605e-10
9503622	559	4.203548342740504e-10
9503622	560	4.2286660284496236e-10
9503622	561	4.2477482642411246e-10
9503622	562	4.246673013241775e-10
9503622	563	4.242483309102596e-10
9503622	564	4.235560513432546e-10
9503622	565	4.193475011682324e-10
9503622	566	4.1784450899307046e-10
9503622	567	4.1555339724830276e-10
9503622	568	4.1480519019643225e-10
9503622	569	4.1450720633662286e-10
9503622	570	4.144753429358161e-10
9503622	571	4.1023751062851943e-10
9503622	572	3.9883349400859913e-10
9503622	573	3.9903116921813364e-10
9503622	574	3.9442271670964146e-10
9503622	575	3.975727524974104e-10
9503622	576	3.618397526050643e-10
9503622	577	3.7363509508558934e-10
9503622	578	3.843120266466826e-10
9503622	579	3.9342962221411426e-10
9503622	580	3.9992451017489827e-10
9503622	581	4.011200815945415e-10
9503622	582	4.0289768743484444e-10
9503622	583	4.004747644614781e-10
9503622	584	3.9570613452610814e-10
9503622	585	3.9252440187098614e-10
9503622	586	3.937902226525125e-10
9503622	587	3.96503635480272e-10
9503622	588	3.9928035877601076e-10
9503622	589	3.9470129942209553e-10
9503622	590	3.8222058851289376e-10
9503622	591	3.8549646808050397e-10
9503622	592	3.794850544913686e-10
9503622	593	3.832215655918958e-10
9503622	594	3.8903602561646267e-10
9503622	595	3.943037563125529e-10
9503622	596	3.988647190311667e-10
9503622	597	3.9059880330150065e-10
9503622	598	3.8689568215843906e-10
9503622	599	3.892927369353316e-10
9503622	600	3.928601333136328e-10
9503622	601	3.9325875889062445e-10
9503622	602	3.948054938529566e-10
9503622	603	3.854993824159436e-10
9503622	604	3.8645756039734636e-10
9503622	605	3.889268351819908e-10
9503622	606	3.9109482319332756e-10
9503622	607	3.930512026961708e-10
9503622	608	3.9475744895156595e-10
9503622	609	3.967319806008618e-10
9503622	610	3.976130535932043e-10
9503622	611	3.9716083199969887e-10
9503622	612	3.9668410223292483e-10
9503622	613	3.96283394987762e-10
9503622	614	3.9600078771684366e-10
9503622	615	3.8982872485604503e-10
9503622	616	3.8969324989146514e-10
9503622	617	1.2112232798244804e-4
9503622	618	1.479251659475267e-4
9503622	619	1.503512030467391e-4
9503622	620	1.492441660957411e-4
9503622	621	1.5172797429841012e-4
9503622	622	1.5424395678564906e-4
9503622	623	1.560620148666203e-4
9503622	624	3.67449720215518e-5
9503622	625	8.619284926680848e-6
9503622	626	2.147274017261225e-6
9503622	627	5.399821816354233e-7
9503622	628	1.360156716145866e-7
9503622	629	3.4432783735383055e-8
9503622	630	8.922691030477381e-9
9503622	631	2.5165471928545458e-9
9503622	632	9.118301669275297e-10
9503622	633	5.117504753293645e-10
9503622	634	4.142728937672757e-10
9503622	635	3.902483058926265e-10
9503622	636	3.843036722184223e-10
9503622	637	3.8068675989322287e-10
9503622	638	3.724460462262158e-10
9503622	639	3.6971900541082903e-10
9503622	640	3.573562556979937e-10
9503622	641	3.571275775104965e-10
9503622	642	3.604249121380576e-10
9503622	643	3.637200818307207e-10
9503622	644	3.664877012976575e-10
9503622	645	3.682419646988677e-10
9503622	646	3.6904779232571627e-10
9503622	647	3.6942196524059057e-10
9503622	648	3.6942246484095165e-10
9503622	649	3.6945654868780764e-10
9503622	650	3.692193495385965e-10
9503622	651	3.6888239685062274e-10
9503622	652	3.681751292727853e-10
9503622	653	3.6713512785446767e-10
9503622	654	3.6594985375337785e-10
9503622	655	3.647096513681447e-10
9503622	656	3.631138167925485e-10
9503622	657	3.6162017824636905e-10
9503622	658	3.493309252977639e-10
9503622	659	3.427037820191714e-10
9503622	660	3.374682200352197e-10
9503622	661	3.3156921652732763e-10
9503622	662	3.3308195090953063e-10
9503622	663	3.2691260809514233e-10
9503622	664	3.369862444646543e-10
9503622	665	3.4684782823646287e-10
9503622	666	3.5216093929868464e-10
9503622	667	3.5472233483879734e-10
9503622	668	3.5675434828519315e-10
9503622	669	3.584216812235752e-10
9503622	670	3.5770159056980333e-10
9503622	671	3.5700881140243723e-10
9503622	672	3.437959361640708e-10
9503622	673	3.476129384338833e-10
9503622	674	3.4467001475135817e-10
9503622	675	3.515815416577084e-10
9503622	676	3.539866733071051e-10
9503622	677	3.533537906719175e-10
9503622	678	3.5423966537884155e-10
9503622	679	3.547961369143593e-10
9503622	680	3.5367903050698146e-10
9503622	681	3.5302100132028613e-10
9503622	682	3.487370947574675e-10
9503622	683	3.4735075926661807e-10
9503622	684	3.4806779680707223e-10
9503622	685	3.3455418990691044e-10
9503622	686	3.5480601789927846e-10
9503622	687	3.696569994549037e-10
9503622	688	3.807258952548409e-10
9503622	689	3.8007985647681153e-10
9503622	690	3.786601032729209e-10
9503622	691	3.760534939001303e-10
9503622	692	3.750293131599136e-10
9503622	693	3.7420391785225604e-10
9503622	694	3.608500720453378e-10
9503622	695	3.758025557409894e-10
9503622	696	3.8537761870571785e-10
9503622	697	4.0623893138302947e-10
9503622	698	4.060772273994928e-10
9503622	699	4.1185452270831036e-10
9503622	700	4.111442297727308e-10
9503622	701	4.0904021836318805e-10
9503622	702	4.0654718480581664e-10
9503622	703	4.0991418592817297e-10
9503622	704	4.0281561419774903e-10
9503622	705	4.1231568159716403e-10
9503622	706	4.1271547290833155e-10
9503622	707	4.1087702684627914e-10
9503622	708	7.99204790382646e-5
9503622	709	9.95591253740713e-5
9503622	710	1.0477891919435933e-4
9503622	711	1.0657135862857103e-4
9503622	712	1.0732044756878167e-4
9503622	713	1.0815972200362012e-4
9503622	714	1.0844026110135019e-4
9503622	715	2.6524721761234105e-5
9503622	716	6.332998054858763e-6
9503622	717	1.473552856623428e-6
9503622	718	3.4988573816008284e-7
9503622	719	8.354082581263356e-8
9503622	720	2.0227185260068836e-8
9503622	721	5.206001407742633e-9
9503622	722	1.5838415023949892e-9
9503622	723	7.129087320478789e-10
9503622	724	5.015717841061473e-10
9503622	725	4.514995599613769e-10
9503622	726	4.3634004742720833e-10
9503622	727	4.324189339932616e-10
9503622	728	4.312408208306806e-10
9503622	729	4.3078202116575426e-10
9503622	730	4.232557637706691e-10
9503622	731	4.2134196132082025e-10
9503622	732	4.461689628865173e-10
9503622	733	4.451038981834188e-10
9503622	734	4.419831167723487e-10
9503622	735	4.39660807760589e-10
9503622	736	4.381212614923413e-10
9503622	737	4.3704473373651354e-10
9503622	738	4.362386285539088e-10
9503622	739	4.355454608084841e-10
9503622	740	4.35203262316719e-10
9503622	741	4.341260961826521e-10
9503622	742	4.289943122959272e-10
9503622	743	4.3297859741997513e-10
9503622	744	4.333293168734542e-10
9503622	745	4.331000280632935e-10
9503622	746	4.3278075567698693e-10
9503622	747	4.3209952282907693e-10
9503622	748	4.2494710528195867e-10
9503622	749	4.3402698102212867e-10
9503622	750	4.3541462102503203e-10
9503622	751	4.3129272375708183e-10
9503622	752	4.3701264829110187e-10
9503622	753	4.400800834858387e-10
9503622	754	4.397313069226527e-10
9503622	755	4.3809944560990743e-10
9503622	756	4.3454698173128747e-10
9503622	757	4.337680770127861e-10
9503622	758	4.3358611145905e-10
9503622	759	4.334139991346575e-10
9503622	760	4.331387470912773e-10
9503622	761	4.327685987348673e-10
9503622	762	4.3233269741982383e-10
9503622	763	4.3185766074316234e-10
9503622	764	4.3145209627226677e-10
9503622	765	4.3106310188001373e-10
9503622	766	4.311280221713787e-10
9503622	767	4.3307574193462983e-10
9503622	768	4.32386265680762e-10
9503622	769	4.303457312726522e-10
9503622	770	4.218537186240212e-10
9503622	771	4.4058307002714514e-10
9503622	772	4.47601927744401e-10
9503622	773	4.4797529574758244e-10
9503622	774	4.3998352183827194e-10
9503622	775	4.4327586046222223e-10
9503622	776	4.4747469618577895e-10
9503622	777	4.124847130526632e-10
9503622	778	4.143741183515459e-10
9503622	779	4.24662499609596e-10
9503622	780	4.276188847462947e-10
9503622	781	4.2778569575574465e-10
9503622	782	4.1981695897419513e-10
9503622	783	4.4195305748395697e-10
9503622	784	4.570721301444536e-10
9503622	785	4.567857481152515e-10
9503622	786	4.547103804597441e-10
9503622	787	4.5370443513270686e-10
9503622	788	4.532995645512017e-10
9503622	789	4.52368170700268e-10
9503622	790	4.458014790653664e-10
9503622	791	4.5639211854187067e-10
9503622	792	4.5689538263893326e-10
9503622	793	4.5674863891065343e-10
9503622	794	4.552049848172146e-10
9503622	795	4.5307735341282296e-10
9503622	796	4.5460335496017024e-10
9503622	797	4.578666612520266e-10
9503622	798	4.305817369321119e-10
9503622	799	4.66832850154475e-10
9503622	800	4.631459382675729e-10
9503622	801	1.8249866843689233e-4
9503622	802	2.2764680034015328e-4
9503622	803	2.4303419922944158e-4
9503622	804	2.529927878640592e-4
9503622	805	2.6076758513227105e-4
9503622	806	2.6832710136659443e-4
9503622	807	2.759267808869481e-4
9503622	808	6.791145278839394e-5
9503622	809	1.6660445908200927e-5
9503622	810	4.0632330637890846e-6
9503622	811	9.867908374872059e-7
9503622	812	2.39512218058735e-7
9503622	813	5.843661199378403e-8
9503622	814	1.4457551600344232e-8
9503622	815	3.8603693575112175e-9
9503622	816	1.315786257727325e-9
9503622	817	7.047136763027595e-10
9503622	818	5.715994899624377e-10
9503622	819	5.305083594642213e-10
9503622	820	5.038027217629804e-10
9503622	821	5.295824334616839e-10
9503622	822	5.334637731557734e-10
9503622	823	5.27130450400648e-10
9503622	824	5.284983561892886e-10
9503622	825	5.285808457600183e-10
9503622	826	5.25765098124964e-10
9503622	827	5.228344424068609e-10
9503622	828	5.201750141736738e-10
9503622	829	5.151160054062132e-10
9503622	830	5.185394336137961e-10
9503622	831	5.193430130390198e-10
9503622	832	5.195477936759119e-10
9503622	833	5.177943629419701e-10
9503622	834	5.169277228489477e-10
9503622	835	5.204030539829319e-10
9503622	836	5.211049924902511e-10
9503622	837	5.166933547684494e-10
9503622	838	5.200240793534761e-10
9503622	839	5.231072797151626e-10
9503622	840	5.249078394164997e-10
9503622	841	5.262354996204976e-10
9503622	842	5.277151493565668e-10
9503622	843	5.275599956888755e-10
9503622	844	5.271731939870961e-10
9503622	845	5.278925074847507e-10
9503622	846	5.289285676113309e-10
9503622	847	5.281361459275047e-10
9503622	848	5.276063475001536e-10
9503622	849	5.262803526306925e-10
9503622	850	5.216094778326408e-10
9503622	851	5.180459394793502e-10
9503622	852	5.131635116839561e-10
9503622	853	5.175495587650403e-10
9503622	854	5.228400490331353e-10
9503622	855	5.268370739663908e-10
9503622	856	5.279615633568824e-10
9503622	857	5.290949900427222e-10
9503622	858	5.301947769709159e-10
9503622	859	5.304253147819793e-10
9503622	860	5.297609018128924e-10
9503622	861	5.290527460566352e-10
9503622	862	5.293773197578844e-10
9503622	863	5.296226235351753e-10
9503622	864	5.184688789405811e-10
9503622	865	5.18181275666052e-10
9503622	866	5.208524167521489e-10
9503622	867	5.225255783614102e-10
9503622	868	5.185047946554278e-10
9503622	869	5.119862866997948e-10
9503622	870	5.04067398932051e-10
9503622	871	4.912685813707185e-10
9503622	872	4.97229146745326e-10
9503622	873	5.023534921377859e-10
9503622	874	4.974983203176464e-10
9503622	875	4.987451562854517e-10
9503622	876	4.950268528425283e-10
9503622	877	4.850150281399124e-10
9503622	878	4.925310159720198e-10
9503622	879	5.078350517884189e-10
9503622	880	5.03760866354952e-10
9503622	881	5.027896987641611e-10
9503622	882	5.093797605937311e-10
9503622	883	5.118424017958034e-10
9503622	884	5.152579474199115e-10
9503622	885	5.185435414389872e-10
9503622	886	5.201065689242057e-10
9503622	887	5.205107456163205e-10
9503622	888	5.206680642189099e-10
9503622	889	5.213525167135913e-10
9503622	890	5.227390187378944e-10
9503622	891	5.24730536799467e-10
9503622	892	3.268323198426515e-4
9503622	893	4.0864074253477156e-4
9503622	894	4.312170494813472e-4
9503622	895	4.4018347398377955e-4
9503622	896	4.368975933175534e-4
9503622	897	4.321926098782569e-4
9503622	898	4.3620806536637247e-4
9503622	899	1.0252693755319342e-4
9503622	900	2.3638658603886142e-5
9503622	901	5.175291335035581e-6
9503622	902	1.160735905614274e-6
9503622	903	2.5627110744608217e-7
9503622	904	5.651135026596421e-8
9503622	905	1.285805062423151e-8
9503622	906	3.278314064658616e-9
9503622	907	1.1386679377167752e-9
9503622	908	6.986219380777925e-10
9503622	909	6.020972609377395e-10
9503622	910	5.830316229804566e-10
9503622	911	5.809792646971346e-10
9503622	912	5.83165404854924e-10
9503622	913	5.858966645178043e-10
9503622	914	5.880562148341539e-10
9503622	915	5.89461424116422e-10
9503622	916	5.912459966062045e-10
9503622	917	5.918578405150754e-10
9503622	918	5.769131283805962e-10
9503622	919	5.766663813133732e-10
9503622	920	5.780928513665629e-10
9503622	921	5.801352176426633e-10
9503622	922	5.813634018636549e-10
9503622	923	5.764269062069616e-10
9503622	924	5.771823574640678e-10
9503622	925	5.788428625308484e-10
9503622	926	5.782846423940669e-10
9503622	927	5.782235801277125e-10
9503622	928	5.793648338858759e-10
9503622	929	5.807925251843926e-10
9503622	930	5.827908156064154e-10
9503622	931	5.854920437364797e-10
9503622	932	5.806463088120495e-10
9503622	933	5.815989911894803e-10
9503622	934	5.828655891271239e-10
9503622	935	5.822841098179765e-10
9503622	936	5.816815362713612e-10
9503622	937	5.823533322235619e-10
9503622	938	5.831929938970859e-10
9503622	939	5.83022352618201e-10
9503622	940	5.660295565590445e-10
9503622	941	5.660614754710025e-10
9503622	942	5.478366649214195e-10
9503622	943	5.503874023204958e-10
9503622	944	5.406146086350816e-10
9503622	945	5.344761300207779e-10
9503622	946	5.244630840728348e-10
9503622	947	5.124374813370025e-10
9503622	948	5.173069750341597e-10
9503622	949	5.300632155424978e-10
9503622	950	5.399998781463466e-10
9503622	951	5.457342355796868e-10
9503622	952	5.486546217348121e-10
9503622	953	5.442405970335074e-10
9503622	954	5.280754167280577e-10
9503622	955	5.307477235483304e-10
9503622	956	5.358435362090574e-10
9503622	957	5.011051573688974e-10
9503622	958	5.073700348745547e-10
9503622	959	5.214211840076644e-10
9503622	960	5.271850733734595e-10
9503622	961	5.111463474705147e-10
9503622	962	5.202743236232266e-10
9503622	963	5.168178107695098e-10
9503622	964	5.088608423520213e-10
9503622	965	5.289242932526861e-10
9503622	966	5.380967338375342e-10
9503622	967	5.24296772663746e-10
9503622	968	5.172668959829707e-10
9503622	969	5.364790833795041e-10
9503622	970	5.321717511108659e-10
9503622	971	5.147320902842978e-10
9503622	972	5.354585108641174e-10
9503622	973	5.508318801084044e-10
9503622	974	5.56679147223349e-10
9503622	975	5.603525421449262e-10
9503622	976	5.605197417324348e-10
9503622	977	5.585014117848175e-10
9503622	978	5.58896151581223e-10
9503622	979	5.602171504470732e-10
9503622	980	5.618798204487518e-10
9503622	981	5.616341836045535e-10
9503622	982	5.601100694363481e-10
9503622	983	8.47654155222699e-5
9503622	984	1.0579148511169478e-4
9503622	985	1.1164787429152057e-4
9503622	986	1.1393064050935209e-4
9503622	987	1.1526807793416083e-4
9503622	988	1.1627461935859174e-4
9503622	989	1.1710192484315485e-4
9503622	990	2.7625137590803206e-5
9503622	991	6.484547157015186e-6
9503622	992	1.5219886790873716e-6
9503622	993	3.5771799389294756e-7
9503622	994	8.471091916817386e-8
9503622	995	2.0420513280328123e-8
9503622	996	5.207675624063768e-9
9503622	997	1.6404849700890622e-9
9503622	998	8.071100454642988e-10
9503622	999	6.055383972025652e-10
9503622	1000	5.600694907847981e-10
9503622	1001	5.511701095528565e-10
9503622	1002	5.503789646255086e-10
9503622	1003	5.510835121569357e-10
9503622	1004	5.5130777720791e-10
9503622	1005	5.445250916835676e-10
9503622	1006	5.42947187209819e-10
9503622	1007	5.401534219906523e-10
9503622	1008	5.340517472696149e-10
9503622	1009	5.312161266424198e-10
9503622	1010	5.211159836981949e-10
9503622	1011	5.2243359638382e-10
9503622	1012	5.271478809021346e-10
9503622	1013	5.303307237802812e-10
9503622	1014	5.335668018524586e-10
9503622	1015	5.357723154020277e-10
9503622	1016	5.317434825791167e-10
9503622	1017	5.322814411456989e-10
9503622	1018	5.331223795757012e-10
9503622	1019	5.330870744835181e-10
9503622	1020	5.326901142410634e-10
9503622	1021	5.323570473336758e-10
9503622	1022	5.279622294906972e-10
9503622	1023	5.234575550794318e-10
9503622	1024	5.230746391582386e-10
9503622	1025	5.224119470348398e-10
9503622	1026	5.205442743516642e-10
9503622	1027	4.991173585544573e-10
9503622	1028	4.867539704633828e-10
9503622	1029	4.948307874563795e-10
9503622	1030	5.054342500088183e-10
9503622	1031	5.118164780881784e-10
9503622	1032	5.117861689996062e-10
9503622	1033	5.112710810273313e-10
9503622	1034	5.133284353142642e-10
9503622	1035	5.118291346306592e-10
9503622	1036	5.101771782811682e-10
9503622	1037	5.083368170843983e-10
9503622	1038	5.096100208490384e-10
9503622	1039	5.10556652510985e-10
9503622	1040	5.112806844564943e-10
9503622	1041	5.11527598057171e-10
9503622	1042	5.110806222674569e-10
9503622	1043	5.083137244454861e-10
9503622	1044	5.054007212734746e-10
9503622	1045	5.050105889026213e-10
9503622	1046	4.927164787282834e-10
9503622	1047	4.925863605897973e-10
9503622	1048	4.926695162943417e-10
9503622	1049	4.994266111779666e-10
9503622	1050	5.058628516074748e-10
9503622	1051	5.022267601795249e-10
9503622	1052	5.027828708925597e-10
9503622	1053	5.057032015365337e-10
9503622	1054	4.90217810789062e-10
9503622	1055	5.159734861592824e-10
9503622	1056	5.469297237326032e-10
9503622	1057	5.548043691128157e-10
9503622	1058	5.40862910014539e-10
9503622	1059	5.515853884752175e-10
9503622	1060	5.671999536716044e-10
9503622	1061	5.689402282627043e-10
9503622	1062	5.679632875121854e-10
9503622	1063	5.648476131270286e-10
9503622	1064	5.641791478439018e-10
9503622	1065	5.632778687925111e-10
9503622	1066	5.627412424935585e-10
9503622	1067	5.612792453035809e-10
9503622	1068	5.543870362778591e-10
9503622	1069	5.467218899823933e-10
9503622	1070	5.599401498024292e-10
9503622	1071	5.699218319499266e-10
9503622	1072	5.434300232032285e-10
9503622	1073	5.017469772994332e-10
9503622	1074	5.6662462156964466e-5
9503622	1075	7.100197399267927e-5
9503622	1076	7.227801688713953e-5
9503622	1077	6.75011906423606e-5
9503622	1078	6.479781586676836e-5
9503622	1079	6.420550926122814e-5
9503622	1080	6.519205635413527e-5
9503622	1081	1.5900193830020726e-5
9503622	1082	3.791272092712461e-6
9503622	1083	9.157570843854046e-7
9503622	1084	2.2459560966581193e-7
9503622	1085	5.576721662237105e-8
9503622	1086	1.4221591904117759e-8
9503622	1087	3.958733341136167e-9
9503622	1088	1.4194583286553097e-9
9503622	1089	7.964015003025793e-10
9503622	1090	6.446260192305431e-10
9503622	1091	6.076665282073179e-10
9503622	1092	5.983084028216012e-10
9503622	1093	5.93098514745094e-10
9503622	1094	5.932608293512942e-10
9503622	1095	5.832949678818977e-10
9503622	1096	5.867278884963412e-10
9503622	1097	5.947717873766578e-10
9503622	1098	5.985115181239564e-10
9503622	1099	6.230444493660059e-10
9503622	1100	5.986615092545833e-10
9503622	1101	6.06866001895412e-10
9503622	1102	5.56176993349311e-10
9503622	1103	6.258085716304151e-10
9503622	1104	6.052941481371477e-10
9503622	1105	6.216040460138572e-10
9503622	1106	6.121074203058186e-10
9503622	1107	5.974306604983326e-10
9503622	1108	6.258508711276534e-10
9503622	1109	6.212504399805141e-10
9503622	1110	6.176812950009491e-10
9503622	1111	6.186026690890856e-10
9503622	1112	6.146234077242241e-10
9503622	1113	5.869454922091677e-10
9503622	1114	5.509726008767757e-10
9503622	1115	6.311044464801796e-10
9503622	1116	6.250940320917664e-10
9503622	1117	6.216154813110109e-10
9503622	1118	6.293696119819003e-10
9503622	1119	6.275236996700073e-10
9503622	1120	6.2408744838649e-10
9503622	1121	6.217131254260266e-10
9503622	1122	6.162241827922799e-10
9503622	1123	6.183438205908942e-10
9503622	1124	6.233102922692524e-10
9503622	1125	6.29743035496233e-10
9503622	1126	6.290501453065644e-10
9503622	1127	6.254102236091796e-10
9503622	1128	6.241286376607036e-10
9503622	1129	6.228086379955755e-10
9503622	1130	6.217730219582052e-10
9503622	1131	6.198343505126047e-10
9503622	1132	6.175320255152883e-10
9503622	1133	6.16054263158361e-10
9503622	1134	6.161405829985256e-10
9503622	1135	6.119506013035902e-10
9503622	1136	6.24256202286233e-10
9503622	1137	6.187484968833701e-10
9503622	1138	5.987536022544759e-10
9503622	1139	6.233709104463969e-10
9503622	1140	6.298180310615464e-10
9503622	1141	5.931663493718986e-10
9503622	1142	6.369185179266879e-10
9503622	1143	6.35636487889002e-10
9503622	1144	6.31109331461488e-10
9503622	1145	6.278958464278617e-10
9503622	1146	6.258017437588137e-10
9503622	1147	6.248688233512212e-10
9503622	1148	6.220381432164857e-10
9503622	1149	6.224150084221947e-10
9503622	1150	6.222276582867892e-10
9503622	1151	6.169459942917399e-10
9503622	1152	6.124362683657125e-10
9503622	1153	6.357588344663156e-10
9503622	1154	6.158997756244844e-10
9503622	1155	6.220374215715196e-10
9503622	1156	6.07295214116732e-10
9503622	1157	6.319804679577601e-10
9503622	1158	6.159434073893522e-10
9503622	1159	6.374720196156147e-10
9503622	1160	6.338320424070787e-10
9503622	1161	6.173760946914797e-10
9503622	1162	6.318762180157478e-10
9503622	1163	6.343836567168637e-10
9503622	1164	6.275160391311374e-10
9503622	1165	6.335379998390067e-10
9503622	1166	1.4264100173022598e-4
9503622	1167	1.8178026948589832e-4
9503622	1168	1.9568685092963278e-4
9503622	1169	2.0329201652202755e-4
9503622	1170	2.0921335089951754e-4
9503622	1171	2.1476949041243643e-4
9503622	1172	2.1971965907141566e-4
9503622	1173	5.270069232210517e-5
9503622	1174	1.2661579603445716e-5
9503622	1175	3.046046685994952e-6
9503622	1176	7.339671128647751e-7
9503622	1177	1.7677648145308922e-7
9503622	1178	4.296755307109379e-8
9503622	1179	1.0880005341107335e-8
9503622	1180	3.1564404423534143e-9
9503622	1181	1.2912161340139505e-9
9503622	1182	8.408885254773679e-10
9503622	1183	7.322729644876347e-10
9503622	1184	6.987726508533854e-10
9503622	1185	6.923973616679291e-10
9503622	1186	6.936687890757298e-10
9503622	1187	6.948470687717645e-10
9503622	1188	6.954353759525134e-10
9503622	1189	6.943933761327514e-10
9503622	1190	6.931162865875251e-10
9503622	1191	6.925512385791421e-10
9503622	1192	6.928539963979574e-10
9503622	1193	6.924337214719856e-10
9503622	1194	6.921632711431869e-10
9503622	1195	6.924305573363654e-10
9503622	1196	6.927615148200061e-10
9503622	1197	6.92981838579243e-10
9503622	1198	6.938473129380895e-10
9503622	1199	6.952741715693378e-10
9503622	1200	6.965354404364632e-10
9503622	1201	6.972496469082046e-10
9503622	1202	6.97377211533734e-10
9503622	1203	6.952863285114574e-10
9503622	1204	6.927304840864679e-10
9503622	1205	6.914542827196613e-10
9503622	1206	6.899827931228231e-10
9503622	1207	6.890400472414626e-10
9503622	1208	6.899093518697441e-10
9503622	1209	6.91926627105488e-10
9503622	1210	6.937382335259201e-10
9503622	1211	6.957396880835631e-10
9503622	1212	6.966603405267335e-10
9503622	1213	6.970939936401521e-10
9503622	1214	6.974215094324165e-10
9503622	1215	6.964059329206407e-10
9503622	1216	6.943982611140598e-10
9503622	1217	6.937545538043821e-10
9503622	1218	6.932692198091672e-10
9503622	1219	6.932345808507989e-10
9503622	1220	6.936210494856709e-10
9503622	1221	6.930486740053254e-10
9503622	1222	6.907275307277416e-10
9503622	1223	6.576582056716518e-10
9503622	1224	6.549647491027599e-10
9503622	1225	6.589128687117807e-10
9503622	1226	6.64955479567908e-10
9503622	1227	6.680824227167648e-10
9503622	1228	6.640906713428762e-10
9503622	1229	6.640457073103789e-10
9503622	1230	6.701394439367903e-10
9503622	1231	6.695423104829956e-10
9503622	1232	6.628774751327171e-10
9503622	1233	6.690935583364421e-10
9503622	1234	6.760877413469757e-10
9503622	1235	6.801467167250053e-10
9503622	1236	6.823552278767409e-10
9503622	1237	6.864774859671741e-10
9503622	1238	6.831071819313195e-10
9503622	1239	6.848573375073386e-10
9503622	1240	6.878412284194724e-10
9503622	1241	6.83253009725604e-10
9503622	1242	6.745998204493731e-10
9503622	1243	6.630000437546357e-10
9503622	1244	6.631172277948849e-10
9503622	1245	6.668831598055647e-10
9503622	1246	6.7327604602596125e-10
9503622	1247	6.721650458452189e-10
9503622	1248	6.765372706496464e-10
9503622	1249	6.813229980195956e-10
9503622	1250	6.844029232233595e-10
9503622	1251	6.866039958808301e-10
9503622	1252	6.877707847685599e-10
9503622	1253	6.886316517018543e-10
9503622	1254	6.844872446620798e-10
9503622	1255	6.834058874360949e-10
9503622	1256	6.680032083039578e-10
9503622	1257	3.031495143659413e-4
9503622	1258	3.6922149593010545e-4
9503622	1259	3.923842159565538e-4
9503622	1260	4.038922197651118e-4
9503622	1261	3.9655412547290325e-4
9503622	1262	4.009049735032022e-4
9503622	1263	4.0261016692966223e-4
9503622	1264	9.635643073124811e-5
9503622	1265	2.2510805138153955e-5
9503622	1266	5.3725921134173404e-6
9503622	1267	1.256374389413395e-6
9503622	1268	2.798153104777157e-7
9503622	1269	6.427949017506762e-8
9503622	1270	1.5289570498566718e-8
9503622	1271	4.117227447864025e-9
9503622	1272	1.4887087118609088e-9
9503622	1273	8.887617308772633e-10
9503622	1274	7.593335960009995e-10
9503622	1275	7.291649506413478e-10
9503622	1276	7.210484431752207e-10
9503622	1277	7.254200573569847e-10
9503622	1278	7.237422883221711e-10
9503622	1279	7.114541733521662e-10
9503622	1280	7.018114978052381e-10
9503622	1281	6.895811699436649e-10
9503622	1282	6.920654604947174e-10
9503622	1283	6.998298052174334e-10
9503622	1284	7.090283915545115e-10
9503622	1285	7.175393057501367e-10
9503622	1286	6.964488430405424e-10
9503622	1287	6.953071451931692e-10
9503622	1288	7.020650727440625e-10
9503622	1289	7.063912788041193e-10
9503622	1290	7.144856928320564e-10
9503622	1291	7.236576338165435e-10
9503622	1292	7.318189387817142e-10
9503622	1293	7.348037178722677e-10
9503622	1294	7.347749075847787e-10
9503622	1295	7.32240879042223e-10
9503622	1296	7.284000624885323e-10
9503622	1297	5.233108391067276e-10
9503622	1298	5.892689669551032e-10
9503622	1299	6.424042409136632e-10
9503622	1300	6.474278890777896e-10
9503622	1301	6.694719778543856e-10
9503622	1302	6.899069093790899e-10
9503622	1303	7.031186188832805e-10
9503622	1304	7.120045109054729e-10
9503622	1305	6.940770180818845e-10
9503622	1306	6.747942760121362e-10
9503622	1307	6.882863723411958e-10
9503622	1308	6.981422662200032e-10
9503622	1309	7.064507867582392e-10
9503622	1310	7.121533363019239e-10
9503622	1311	7.155828707361422e-10
9503622	1312	7.189927542228247e-10
9503622	1313	7.231763521353685e-10
9503622	1314	7.255064327083005e-10
9503622	1315	6.857111545244265e-10
9503622	1316	6.858241197171822e-10
9503622	1317	6.533523722040968e-10
9503622	1318	6.80034306643762e-10
9503622	1319	6.933029150779646e-10
9503622	1320	6.967122434531348e-10
9503622	1321	7.02765623472601e-10
9503622	1322	7.074086316727346e-10
9503622	1323	7.03141767033344e-10
9503622	1324	7.023562842434217e-10
9503622	1325	7.013509772946236e-10
9503622	1326	7.037194715842077e-10
9503622	1327	7.021437320453572e-10
9503622	1328	6.790236151132945e-10
9503622	1329	6.442169020459687e-10
9503622	1330	6.431101207127199e-10
9503622	1331	6.839461774710287e-10
9503622	1332	6.941291430528906e-10
9503622	1333	7.021946357710362e-10
9503622	1334	7.073273078361808e-10
9503622	1335	7.092765264005152e-10
9503622	1336	7.093240439459692e-10
9503622	1337	7.086288777991001e-10
9503622	1338	7.082978092931569e-10
9503622	1339	7.037382898644751e-10
9503622	1340	6.993465806459653e-10
9503622	1341	6.985317879681929e-10
9503622	1342	6.837354571409548e-10
9503622	1343	6.831355481295986e-10
9503622	1344	6.814313002756478e-10
9503622	1345	6.840613075986823e-10
9503622	1346	6.865152335500113e-10
9503622	1347	6.90495993715956e-10
9503622	1348	8.689767128089443e-5
9503622	1349	1.0788733197841793e-4
9503622	1350	1.1406231351429597e-4
9503622	1351	1.1642224853858352e-4
9503622	1352	1.1771966819651425e-4
9503622	1353	1.1839771468658e-4
9503622	1354	1.1928496678592637e-4
9503622	1355	2.8456279324018396e-5
9503622	1356	6.53022607366438e-6
9503622	1357	1.5407529190269997e-6
9503622	1358	3.750299697458104e-7
9503622	1359	9.18304507990797e-8
9503622	1360	2.273078436587639e-8
9503622	1361	5.991493967627548e-9
9503622	1362	1.964049589631145e-9
9503622	1363	9.882643592362683e-10
9503622	1364	7.564410209326411e-10
9503622	1365	6.911436978285224e-10
9503622	1366	6.673114283373138e-10
9503622	1367	6.459143775394693e-10
9503622	1368	6.441664979206507e-10
9503622	1369	6.555052611822987e-10
9503622	1370	6.306116739906997e-10
9503622	1371	6.571764243901157e-10
9503622	1372	6.579906064452246e-10
9503622	1373	6.680242470302744e-10
9503622	1374	6.734836577315662e-10
9503622	1375	6.764461213393247e-10
9503622	1376	6.777161609683446e-10
9503622	1377	6.780985217780255e-10
9503622	1378	6.736822766306716e-10
9503622	1379	6.742433278361659e-10
9503622	1380	6.746893044251578e-10
9503622	1381	6.718892109347507e-10
9503622	1382	6.718219869306097e-10
9503622	1383	6.717736367178873e-10
9503622	1384	6.721968537348744e-10
9503622	1385	6.723959722343409e-10
9503622	1386	6.605811453397337e-10
9503622	1387	6.598281365732817e-10
9503622	1388	6.604709001933884e-10
9503622	1389	6.601532653860431e-10
9503622	1390	6.59960475157817e-10
9503622	1391	6.588259382489525e-10
9503622	1392	6.574327193753504e-10
9503622	1393	6.566902022164811e-10
9503622	1394	6.562717036473487e-10
9503622	1395	6.556514220434906e-10
9503622	1396	6.550913700387184e-10
9503622	1397	6.545127217982838e-10
9503622	1398	6.075595027077441e-10
9503622	1399	6.210829628372494e-10
9503622	1400	6.328940149735729e-10
9503622	1401	6.404305974427871e-10
9503622	1402	6.405971864076321e-10
9503622	1403	6.41388109290375e-10
9503622	1404	6.446354561262524e-10
9503622	1405	6.420556863950821e-10
9503622	1406	6.403141350475039e-10
9503622	1407	6.400139307416453e-10
9503622	1408	6.324301082827333e-10
9503622	1409	6.305798661010442e-10
9503622	1410	6.416683295817904e-10
9503622	1411	6.939099850278296e-10
9503622	1412	7.136018997933036e-10
9503622	1413	6.954888887023003e-10
9503622	1414	7.124779100031731e-10
9503622	1415	7.108286737000924e-10
9503622	1416	7.078687080941393e-10
9503622	1417	7.056151773987551e-10
9503622	1418	7.040651395229247e-10
9503622	1419	7.003921331794061e-10
9503622	1420	6.925888751396769e-10
9503622	1421	6.996251356028438e-10
9503622	1422	7.063121199024636e-10
9503622	1423	7.057571194124534e-10
9503622	1424	7.043371441639579e-10
9503622	1425	6.949607556094861e-10
9503622	1426	7.010462765855152e-10
9503622	1427	7.044100303055245e-10
9503622	1428	7.038677973802976e-10
9503622	1429	6.975698907396577e-10
9503622	1430	6.978516653433076e-10
9503622	1431	6.953751463534275e-10
9503622	1432	6.282062092743956e-10
9503622	1433	6.65499877428033e-10
9503622	1434	6.976766941946266e-10
9503622	1435	7.096327969691174e-10
9503622	1436	6.529116136633206e-10
9503622	1437	6.750972003644051e-10
9503622	1438	7.190864570461031e-10
9503622	1439	4.0814262320054695e-5
9503622	1440	4.9003749154508114e-5
9503622	1441	5.091246202937327e-5
9503622	1442	5.207340291235596e-5
9503622	1443	5.3538762585958466e-5
9503622	1444	5.519364640349522e-5
9503622	1445	5.6929879065137357e-5
9503622	1446	1.402038469677791e-5
9503622	1447	3.4541367313067894e-6
9503622	1448	8.513082434546959e-7
9503622	1449	2.101115654795649e-7
9503622	1450	5.2184105925334734e-8
9503622	1451	1.3307698942810475e-8
9503622	1452	3.807209214556906e-9
9503622	1453	1.4945735760107937e-9
9503622	1454	9.341195594814167e-10
9503622	1455	7.983008143419568e-10
9503622	1456	7.652210531894355e-10
9503622	1457	7.570868931772168e-10
9503622	1458	7.549837421905181e-10
9503622	1459	7.499929011167694e-10
9503622	1460	7.473081042874696e-10
9503622	1461	7.488215048034874e-10
9503622	1462	7.505555621456494e-10
9503622	1463	7.505497334747702e-10
9503622	1464	7.493564102567518e-10
9503622	1465	7.491066100762112e-10
9503622	1466	7.393864409621642e-10
9503622	1467	7.533719204033673e-10
9503622	1468	7.519745937045741e-10
9503622	1469	7.595373219260182e-10
9503622	1470	7.560477244261676e-10
9503622	1471	7.548089375752909e-10
9503622	1472	7.504011301229241e-10
9503622	1473	7.552332093041514e-10
9503622	1474	7.569176396771127e-10
9503622	1475	7.56481322028435e-10
9503622	1476	7.451346761833122e-10
9503622	1477	7.56461171480538e-10
9503622	1478	7.510703170510169e-10
9503622	1479	7.403995194721347e-10
9503622	1480	7.299041926422944e-10
9503622	1481	7.725042827644302e-10
9503622	1482	7.603186413795981e-10
9503622	1483	7.707770532938696e-10
9503622	1484	7.766985388180103e-10
9503622	1485	7.638697452350129e-10
9503622	1486	7.744874186421669e-10
9503622	1487	7.698121029520166e-10
9503622	1488	7.652831701676632e-10
9503622	1489	7.608751406706915e-10
9503622	1490	7.590892914244307e-10
9503622	1491	7.518040079368404e-10
9503622	1492	7.57272244911178e-10
9503622	1493	7.716246530620197e-10
9503622	1494	7.778099830879626e-10
9503622	1495	7.793283240964399e-10
9503622	1496	7.69560859481544e-10
9503622	1497	7.317339512091792e-10
9503622	1498	7.38279326562008e-10
9503622	1499	7.895520903744568e-10
9503622	1500	7.847642535807609e-10
9503622	1501	7.768594101342785e-10
9503622	1502	7.715462158053299e-10
9503622	1503	7.68333785483577e-10
9503622	1504	7.661716816542707e-10
9503622	1505	7.644412325369387e-10
9503622	1506	7.63140273196683e-10
9503622	1507	7.619897490762639e-10
9503622	1508	7.630536758007622e-10
9503622	1509	7.649831879064095e-10
9503622	1510	7.664763823633791e-10
9503622	1511	7.67217123165409e-10
9503622	1512	7.68010932628016e-10
9503622	1513	7.689321401826987e-10
9503622	1514	7.677260493998972e-10
9503622	1515	7.684096137161589e-10
9503622	1516	7.654312739191482e-10
9503622	1517	7.612628305508906e-10
9503622	1518	7.53309914447442e-10
9503622	1519	7.593669026917382e-10
9503622	1520	7.593114470516582e-10
9503622	1521	7.503276333586939e-10
9503622	1522	7.485637665283207e-10
9503622	1523	7.672296686855873e-10
9503622	1524	7.667844692527126e-10
9503622	1525	7.708849114607119e-10
9503622	1526	7.742935181909161e-10
9503622	1527	7.679195612730894e-10
9503622	1528	7.670028501216564e-10
9503622	1529	7.679265556781445e-10
9503622	1530	7.628266907033776e-10
9503622	1531	2.2613928013015538e-4
9503622	1532	2.7869673795066774e-4
9503622	1533	2.857714716810733e-4
9503622	1534	2.86066991975531e-4
9503622	1535	2.880130195990205e-4
9503622	1536	2.900871040765196e-4
9503622	1537	2.828576252795756e-4
9503622	1538	6.547817611135542e-5
9503622	1539	1.561460339871701e-5
9503622	1540	3.785124818023178e-6
9503622	1541	8.756633746997977e-7
9503622	1542	1.9220809122089122e-7
9503622	1543	4.3646242176009764e-8
9503622	1544	1.0835845998258264e-8
9503622	1545	3.1907829711741442e-9
9503622	1546	1.3890214534129086e-9
9503622	1547	9.552770796616983e-10
9503622	1548	8.654333916169321e-10
9503622	1549	8.385549477019083e-10
9503622	1550	8.547519914081647e-10
9503622	1551	8.434460907480457e-10
9503622	1552	8.476299662163456e-10
9503622	1553	8.421575659056657e-10
9503622	1554	8.39652347650599e-10
9503622	1555	8.377903926160002e-10
9503622	1556	8.34435076590978e-10
9503622	1557	8.173653975873663e-10
9503622	1558	8.425642961107371e-10
9503622	1559	8.479194568700166e-10
9503622	1560	8.459640765678955e-10
9503622	1561	8.400902751226624e-10
9503622	1562	8.361358827535526e-10
9503622	1563	8.338313928213381e-10
9503622	1564	8.323804978616067e-10
9503622	1565	8.277595830996631e-10
9503622	1566	8.236265003347398e-10
9503622	1567	8.333950751726604e-10
9503622	1568	8.436379927978521e-10
9503622	1569	8.381814131652732e-10
9503622	1570	8.364830494933528e-10
9503622	1571	8.325941602826958e-10
9503622	1572	8.383295724279094e-10
9503622	1573	8.425356523567018e-10
9503622	1574	8.450314337160592e-10
9503622	1575	8.464085543558042e-10
9503622	1576	8.432609610586894e-10
9503622	1577	8.437440746078551e-10
9503622	1578	8.454713040784156e-10
9503622	1579	8.479470459121785e-10
9503622	1580	8.262020512184165e-10
9503622	1581	8.257697858837787e-10
9503622	1582	8.298033371545444e-10
9503622	1583	8.320542588258206e-10
9503622	1584	8.358580494416401e-10
9503622	1585	8.396515149833306e-10
9503622	1586	8.428107101110527e-10
9503622	1587	8.448731714238988e-10
9503622	1588	8.467078704832431e-10
9503622	1589	8.481556568185056e-10
9503622	1590	8.491545244737608e-10
9503622	1591	8.505842141737219e-10
9503622	1592	8.518896699172274e-10
9503622	1593	8.521928718252525e-10
9503622	1594	8.524101424711716e-10
9503622	1595	8.525494199496109e-10
9503622	1596	8.518394878365143e-10
9503622	1597	8.338447710087848e-10
9503622	1598	8.226544445655293e-10
9503622	1599	8.157191588864521e-10
9503622	1600	8.221651137674257e-10
9503622	1601	8.27426127614217e-10
9503622	1602	8.3130446970614e-10
9503622	1603	8.347152413712422e-10
9503622	1604	8.378152616117518e-10
9503622	1605	8.399786421975364e-10
9503622	1606	8.39316283141045e-10
9503622	1607	8.278193686095392e-10
9503622	1608	8.133859696890511e-10
9503622	1609	8.126888606518889e-10
9503622	1610	8.250555239008861e-10
9503622	1611	8.237980853031956e-10
9503622	1612	8.217524438691726e-10
9503622	1613	8.093717918100651e-10
9503622	1614	8.191486378095192e-10
9503622	1615	8.234302129039861e-10
9503622	1616	8.11245515208725e-10
9503622	1617	8.06203714898146e-10
9503622	1618	8.013491537006701e-10
9503622	1619	8.134236062495859e-10
9503622	1620	8.11973543957123e-10
9503622	1621	8.166238796292191e-10
9503622	1622	3.1563875381834805e-4
9503622	1623	3.943850751966238e-4
9503622	1624	4.142753023188561e-4
9503622	1625	4.028456169180572e-4
9503622	1626	4.0853864629752934e-4
9503622	1627	4.1202729335054755e-4
9503622	1628	4.0957078454084694e-4
9503622	1629	1.0041898349300027e-4
9503622	1630	2.4589055101387203e-5
9503622	1631	5.896838956687134e-6
9503622	1632	1.3749784102401463e-6
9503622	1633	3.16645866860199e-7
9503622	1634	7.277572677821809e-8
9503622	1635	1.671358695887193e-8
9503622	1636	4.486470306375168e-9
9503622	1637	1.7132075758041765e-9
9503622	1638	1.065745380834926e-9
9503622	1639	9.255390898132987e-10
9503622	1640	8.899026515685193e-10
9503622	1641	8.855358668569124e-10
9503622	1642	8.8662410746565e-10
9503622	1643	8.874364576527682e-10
9503622	1644	8.905049475593785e-10
9503622	1645	8.878150992153166e-10
9503622	1646	8.204583124005183e-10
9503622	1647	8.324932965209086e-10
9503622	1648	8.50028547549897e-10
9503622	1649	8.598615708343971e-10
9503622	1650	8.563485476287269e-10
9503622	1651	8.552029640007675e-10
9503622	1652	8.439332011001e-10
9503622	1653	8.434715703664608e-10
9503622	1654	8.448963195739623e-10
9503622	1655	8.505129378555409e-10
9503622	1656	8.57034831991399e-10
9503622	1657	8.62991678118874e-10
9503622	1658	8.691864450405262e-10
9503622	1659	8.6720919334482e-10
9503622	1660	8.615878011042355e-10
9503622	1661	8.600303247341401e-10
9503622	1662	8.425815045676188e-10
9503622	1663	8.388606476117388e-10
9503622	1664	8.329152922925687e-10
9503622	1665	8.410411256321026e-10
9503622	1666	8.498127757050611e-10
9503622	1667	8.580128829649425e-10
9503622	1668	8.65208682476748e-10
9503622	1669	8.403396312139932e-10
9503622	1670	8.271242024626702e-10
9503622	1671	8.352010749668182e-10
9503622	1672	8.376180860025784e-10
9503622	1673	8.386257244197282e-10
9503622	1674	8.497870185308898e-10
9503622	1675	8.423342579000348e-10
9503622	1676	8.470659174086848e-10
9503622	1677	8.174840804286987e-10
9503622	1678	8.053335220914448e-10
9503622	1679	8.174733667765111e-10
9503622	1680	8.321097144659007e-10
9503622	1681	8.296418552156126e-10
9503622	1682	7.973934290639306e-10
9503622	1683	8.06142985698699e-10
9503622	1684	8.087878144991123e-10
9503622	1685	8.191785583200328e-10
9503622	1686	8.025859976612537e-10
9503622	1687	8.017448371866465e-10
9503622	1688	8.113379967866763e-10
9503622	1689	8.192496681047601e-10
9503622	1690	8.253836503158141e-10
9503622	1691	8.280162111518052e-10
9503622	1692	8.313958410610667e-10
9503622	1693	8.33543789546809e-10
9503622	1694	8.26198331971284e-10
9503622	1695	8.245450433541635e-10
9503622	1696	7.828932502285113e-10
9503622	1697	7.700757254092139e-10
9503622	1698	7.829498716027672e-10
9503622	1699	7.96008259307257e-10
9503622	1700	8.062093215244204e-10
9503622	1701	8.129956152735929e-10
9503622	1702	8.148134389429629e-10
9503622	1703	8.145566443573671e-10
9503622	1704	8.174833587837327e-10
9503622	1705	8.210868651659098e-10
9503622	1706	8.211623603315843e-10
9503622	1707	8.136984419593318e-10
9503622	1708	8.094905856737e-10
9503622	1709	8.083996805297033e-10
9503622	1710	7.996802109389023e-10
9503622	1711	8.011922791872905e-10
9503622	1712	7.938898427539698e-10
9503622	1713	1.1206398630747572e-4
9503622	1714	1.3893361028749496e-4
9503622	1715	1.466018584324047e-4
9503622	1716	1.4914806524757296e-4
9503622	1717	1.4226700295694172e-4
9503622	1718	1.4293579442892224e-4
9503622	1719	1.456183526897803e-4
9503622	1720	3.654132524388842e-5
9503622	1721	9.160578883893322e-6
9503622	1722	2.2918061404197942e-6
9503622	1723	5.72590352021507e-7
9503622	1724	1.4291941852206946e-7
9503622	1725	3.591377151224151e-8
9503622	1726	9.419643731689575e-9
9503622	1727	2.8977533705898395e-9
9503622	1728	1.2829870499331264e-9
9503622	1729	8.990977407030698e-10
9503622	1730	8.054859557127259e-10
9503622	1731	7.826236325669811e-10
9503622	1732	7.764776599472611e-10
9503622	1733	7.744118679653411e-10
9503622	1734	7.700384219155865e-10
9503622	1735	7.484070585483948e-10
9503622	1736	7.282776048889161e-10
9503622	1737	7.255133160910532e-10
9503622	1738	7.25187299099872e-10
9503622	1739	7.298947557465851e-10
9503622	1740	6.872947766467519e-10
9503622	1741	7.224909004399649e-10
9503622	1742	7.438991089792069e-10
9503622	1743	7.513235034117827e-10
9503622	1744	7.574875171556528e-10
9503622	1745	7.617509401036671e-10
9503622	1746	7.652511402334028e-10
9503622	1747	7.675063362633239e-10
9503622	1748	7.694716530615153e-10
9503622	1749	7.677034563613461e-10
9503622	1750	7.597568685291378e-10
9503622	1751	7.449229566525162e-10
9503622	1752	7.438419880045899e-10
9503622	1753	7.462415130277122e-10
9503622	1754	7.487609976486453e-10
9503622	1755	7.512147570665206e-10
9503622	1756	7.358436637794341e-10
9503622	1757	7.360910769804718e-10
9503622	1758	7.385031475237724e-10
9503622	1759	7.286634073899734e-10
9503622	1760	7.321562800477466e-10
9503622	1761	7.184860484343858e-10
9503622	1762	7.222674680562591e-10
9503622	1763	7.293627368731848e-10
9503622	1764	7.33311689149474e-10
9503622	1765	7.329570839154087e-10
9503622	1766	7.315472116964372e-10
9503622	1767	7.148367453524429e-10
9503622	1768	7.306883431645872e-10
9503622	1769	7.494239673278003e-10
9503622	1770	7.525880474368307e-10
9503622	1771	7.492884646076448e-10
9503622	1772	7.495817855307507e-10
9503622	1773	7.502254373292772e-10
9503622	1774	7.502763410549562e-10
9503622	1775	7.42816086418685e-10
9503622	1776	7.215326669474109e-10
9503622	1777	7.381534272710155e-10
9503622	1778	7.84791176489108e-10
9503622	1779	7.869819795836008e-10
9503622	1780	7.819302982881027e-10
9503622	1781	7.77611586233462e-10
9503622	1782	7.746437380440341e-10
9503622	1783	7.747218977449677e-10
9503622	1784	7.683018110604678e-10
9503622	1785	7.698343629236604e-10
9503622	1786	7.642561028475825e-10
9503622	1787	7.579034067006774e-10
9503622	1788	7.89079968033235e-10
9503622	1789	7.918660172023806e-10
9503622	1790	8.023353093022934e-10
9503622	1791	8.176484489474944e-10
9503622	1792	8.174011467687592e-10
9503622	1793	8.201090917481224e-10
9503622	1794	8.18313972139606e-10
9503622	1795	8.153502872865204e-10
9503622	1796	8.069900303553368e-10
9503622	1797	8.122043038127913e-10
9503622	1798	8.006685314754236e-10
9503622	1799	8.155325303960126e-10
9503622	1800	8.131950668399668e-10
9503622	1801	8.343121193910008e-10
9503622	1802	8.410560581317839e-10
9503622	1803	8.44033065661165e-10
9503622	1804	7.968355930643156e-5
9503622	1805	9.8382581199985e-5
9503622	1806	1.0223641584161669e-4
9503622	1807	1.0331194789614528e-4
9503622	1808	1.0397585720056668e-4
9503622	1809	1.046284451149404e-4
9503622	1810	1.0537975322222337e-4
9503622	1811	2.5852817998384126e-5
9503622	1812	6.344032499328023e-6
9503622	1813	1.5474765859835315e-6
9503622	1814	3.799607952714723e-7
9503622	1815	9.322186400595456e-8
9503622	1816	2.291400136300581e-8
9503622	1817	6.056819490396492e-9
9503622	1818	2.096671725126953e-9
9503622	1819	1.1649644582334417e-9
9503622	1820	9.336696971118386e-10
9503622	1821	8.809383222896372e-10
9503622	1822	8.673292639649333e-10
9503622	1823	8.612228707960412e-10
9503622	1824	8.579135180042385e-10
9503622	1825	8.55704784807898e-10
9503622	1826	8.539801088502941e-10
9503622	1827	8.524910777296668e-10
9503622	1828	8.51133219459399e-10
9503622	1829	8.498481363083954e-10
9503622	1830	8.468432066699449e-10
9503622	1831	8.464435818922311e-10
9503622	1832	8.466428669251513e-10
9503622	1833	8.279959495816058e-10
9503622	1834	8.297525444511678e-10
9503622	1835	8.327645795169758e-10
9503622	1836	8.355530156656243e-10
9503622	1837	8.371517368210846e-10
9503622	1838	8.37773295181421e-10
9503622	1839	8.377198379427853e-10
9503622	1840	8.694286957044994e-10
9503622	1841	8.658358474633587e-10
9503622	1842	8.607546342354055e-10
9503622	1843	8.610787638474449e-10
9503622	1844	8.596563461082951e-10
9503622	1845	8.575510856978497e-10
9503622	1846	8.390775851907506e-10
9503622	1847	8.427465392202294e-10
9503622	1848	8.851481214655621e-10
9503622	1849	8.839179388431262e-10
9503622	1850	8.797073625110841e-10
9503622	1851	7.572861226989858e-10
9503622	1852	8.444274168795118e-10
9503622	1853	8.734424850054268e-10
9503622	1854	8.840150833577809e-10
9503622	1855	8.899023185016119e-10
9503622	1856	8.899062597933494e-10
9503622	1857	8.874829759975e-10
9503622	1858	8.887233171606113e-10
9503622	1859	8.875935542107527e-10
9503622	1860	8.857886646396196e-10
9503622	1861	8.815951857421567e-10
9503622	1862	8.811757989946045e-10
9503622	1863	8.835869813594854e-10
9503622	1864	8.79509798323852e-10
9503622	1865	8.861291700412721e-10
9503622	1866	8.83201123347277e-10
9503622	1867	8.835702169918136e-10
9503622	1868	8.659051253800953e-10
9503622	1869	7.985682115574377e-10
9503622	1870	8.640346216282069e-10
9503622	1871	8.811746332604287e-10
9503622	1872	8.956860808595479e-10
9503622	1873	8.886879010461257e-10
9503622	1874	8.927271699654682e-10
9503622	1875	8.873800583231173e-10
9503622	1876	8.939067264179812e-10
9503622	1877	8.905121084978873e-10
9503622	1878	9.014985424826705e-10
9503622	1879	9.116387644780843e-10
9503622	1880	9.214997098716537e-10
9503622	1881	9.147748669668943e-10
9503622	1882	9.090920793930479e-10
9503622	1883	9.18272180516766e-10
9503622	1884	9.140790346862104e-10
9503622	1885	9.08947583866393e-10
9503622	1886	9.079919593979469e-10
9503622	1887	9.111964516250737e-10
9503622	1888	9.130114442257309e-10
9503622	1889	9.117850918727299e-10
9503622	1890	9.126209787879702e-10
9503622	1891	9.123974908931132e-10
9503622	1892	9.006292933655402e-10
9503622	1893	8.913537685728556e-10
9503622	1894	9.091256081283916e-10
9503622	1895	9.022905200772868e-10
9503622	1896	2.4421900161542e-4
9503622	1897	2.9583132709376514e-4
9503622	1898	2.974912931676954e-4
9503622	1899	2.976061950903386e-4
9503622	1900	3.003042656928301e-4
9503622	1901	3.061465686187148e-4
9503622	1902	3.1315317028202116e-4
9503622	1903	7.650111365364864e-5
9503622	1904	1.8618780813994817e-5
9503622	1905	4.525623808149248e-6
9503622	1906	1.0988047733917483e-6
9503622	1907	2.673735650660092e-7
9503622	1908	6.570393651372797e-8
9503622	1909	1.6692844440058252e-8
9503622	1910	4.751508075884203e-9
9503622	1911	1.8880619290229106e-9
9503622	1912	1.1570902014312878e-9
9503622	1913	9.932878963780922e-10
9503622	1914	9.735201533800364e-10
9503622	1915	9.344661711097046e-10
9503622	1916	9.835231518096066e-10
9503622	1917	9.930106736888433e-10
9503622	1918	9.832427094735863e-10
9503622	1919	9.75374114808858e-10
9503622	1920	9.733474026774047e-10
9503622	1921	9.78283676289493e-10
9503622	1922	9.813458934360142e-10
9503622	1923	9.843386106211938e-10
9503622	1924	9.851708338004528e-10
9503622	1925	9.836721437395113e-10
9503622	1926	9.83702563850386e-10
9503622	1927	9.841332193616381e-10
9503622	1928	9.8595653863498e-10
9503622	1929	9.839292713920145e-10
9503622	1930	9.8403907244915e-10
9503622	1931	9.80914016679435e-10
9503622	1932	9.807665790617648e-10
9503622	1933	9.82446901609535e-10
9503622	1934	9.81571490754618e-10
9503622	1935	9.237143272500248e-10
9503622	1936	9.428802183464313e-10
9503622	1937	9.586658133997616e-10
9503622	1938	9.683437385277216e-10
9503622	1939	9.72352753869643e-10
9503622	1940	9.737554096389545e-10
9503622	1941	9.76169367561397e-10
9503622	1942	9.784703047799326e-10
9503622	1943	9.775439346881853e-10
9503622	1944	9.774842046894605e-10
9503622	1945	9.637036724186032e-10
9503622	1946	9.598619676864928e-10
9503622	1947	9.647085352781914e-10
9503622	1948	9.698688518966492e-10
9503622	1949	9.706093706540742e-10
9503622	1950	9.710774406812561e-10
9503622	1951	9.705285464178814e-10
9503622	1952	9.707110670831298e-10
9503622	1953	9.677947332420445e-10
9503622	1954	9.681269119710123e-10
9503622	1955	9.69812896656208e-10
9503622	1956	9.651237586894013e-10
9503622	1957	9.632353803468163e-10
9503622	1958	9.652771915114045e-10
9503622	1959	9.484543150861668e-10
9503622	1960	9.553265956085966e-10
9503622	1961	9.633376318873843e-10
9503622	1962	9.631596631365369e-10
9503622	1963	9.533959177687734e-10
9503622	1964	9.575441550779829e-10
9503622	1965	9.439375947550843e-10
9503622	1966	9.502757469803669e-10
9503622	1967	9.579801396597531e-10
9503622	1968	9.637095566006337e-10
9503622	1969	9.65478696990374e-10
9503622	1970	9.684755220007446e-10
9503622	1971	9.719159921317555e-10
9503622	1972	9.770730891034418e-10
9503622	1973	9.764675734658113e-10
9503622	1974	9.676279777437458e-10
9503622	1975	9.662166622348423e-10
9503622	1976	9.628424724184015e-10
9503622	1977	9.645938492397477e-10
9503622	1978	9.676128787106109e-10
9503622	1979	9.646684562270025e-10
9503622	1980	9.652690868833247e-10
9503622	1981	9.631347941407853e-10
9503622	1982	9.58987333987693e-10
9503622	1983	9.558325242409182e-10
9503622	1984	9.50473588723355e-10
9503622	1985	9.445793036633177e-10
9503622	1986	9.38490063440156e-10
9503622	1987	3.9969163481146097e-4
9503622	1988	4.847272066399455e-4
9503622	1989	5.038296803832054e-4
9503622	1990	4.94939973577857e-4
9503622	1991	5.07605611346662e-4
9503622	1992	5.230421083979309e-4
9503622	1993	5.342672229744494e-4
9503622	1994	1.2691013398580253e-4
9503622	1995	2.8939475669176318e-5
9503622	1996	6.875849976495374e-6
9503622	1997	1.6264410760413739e-6
9503622	1998	3.79745301870571e-7
9503622	1999	8.797044159791767e-8
9503622	2000	2.0588267091170565e-8
9503622	2001	5.516116452497499e-9
9503622	2002	2.0195052297111715e-9
9503622	2003	1.2325915843547364e-9
9503622	2004	1.0637829506165986e-9
9503622	2005	1.0281915319154677e-9
9503622	2006	9.95373783396758e-10
9503622	2007	9.793795774371006e-10
9503622	2008	9.803178269152113e-10
9503622	2009	9.906482301147435e-10
9503622	2010	9.975943404683107e-10
9503622	2011	9.843694748212783e-10
9503622	2012	9.51156264861197e-10
9503622	2013	9.581749838005749e-10
9503622	2014	9.626413000063394e-10
9503622	2015	9.625572561233753e-10
9503622	2016	9.544336432298905e-10
9503622	2017	9.090850849879928e-10
9503622	2018	9.229371156216359e-10
9503622	2019	9.34942234742664e-10
9503622	2020	9.479071971796316e-10
9503622	2021	9.359486519144866e-10
9503622	2022	9.51128398263279e-10
9503622	2023	9.58075618839871e-10
9503622	2024	9.7078456384736e-10
9503622	2025	9.800028566431251e-10
9503622	2026	9.306746484583073e-10
9503622	2027	9.291808988898254e-10
9503622	2028	9.074100915107408e-10
9503622	2029	9.28795540477978e-10
9503622	2030	9.42380395940745e-10
9503622	2031	9.283858681818913e-10
9503622	2032	8.962849351590307e-10
9503622	2033	9.182452020972676e-10
9503622	2034	9.23210785597206e-10
9503622	2035	9.377808529720255e-10
9503622	2036	9.48667033817685e-10
9503622	2037	9.618881247064337e-10
9503622	2038	9.679808066209716e-10
9503622	2039	9.622473928772024e-10
9503622	2040	9.673143397392892e-10
9503622	2041	9.694262059767311e-10
9503622	2042	9.369174325257745e-10
9503622	2043	9.41623778949463e-10
9503622	2044	9.521552435387548e-10
9503622	2045	9.62691149020145e-10
9503622	2046	9.697671554675935e-10
9503622	2047	9.712671777961646e-10
9503622	2048	9.593850158751138e-10
9503622	2049	9.59656798471542e-10
9503622	2050	9.60541091110656e-10
9503622	2051	9.49006206951708e-10
9503622	2052	9.417685520318742e-10
9503622	2053	9.360101582700509e-10
9503622	2054	9.423177793621562e-10
9503622	2055	9.479345086660373e-10
9503622	2056	9.502405529104863e-10
9503622	2057	9.515684906702404e-10
9503622	2058	9.54946011155755e-10
9503622	2059	9.598637440433322e-10
9503622	2060	9.53716994267495e-10
9503622	2061	9.491707420039575e-10
9503622	2062	9.477398865698206e-10
9503622	2063	9.482405971539265e-10
9503622	2064	9.453398064351859e-10
9503622	2065	9.235241460459065e-10
9503622	2066	9.24386733824889e-10
9503622	2067	9.253547927912109e-10
9503622	2068	9.234765729893013e-10
9503622	2069	9.141928325462345e-10
9503622	2070	9.163710901205491e-10
9503622	2071	8.971702825100181e-10
9503622	2072	8.694176489854044e-10
9503622	2073	8.740857482258946e-10
9503622	2074	8.568698528499397e-10
9503622	2075	8.581073074331869e-10
9503622	2076	8.5731305388137e-10
9503622	2077	8.647275118178754e-10
9503622	2078	1.3149420556146652e-4
9503622	2079	1.6569378203712404e-4
9503622	2080	1.7524848226457834e-4
9503622	2081	1.7851880693342537e-4
9503622	2082	1.8018815899267793e-4
9503622	2083	1.8129003001376987e-4
9503622	2084	1.8223197548650205e-4
9503622	2085	4.178264134679921e-5
9503622	2086	9.404279808222782e-6
9503622	2087	2.1954651856503915e-6
9503622	2088	5.17028411195497e-7
9503622	2089	1.206894069127884e-7
9503622	2090	2.8035886501243112e-8
9503622	2091	7.059230533457139e-9
9503622	2092	2.3183148734062797e-9
9503622	2093	1.2118721581799718e-9
9503622	2094	9.511126330963293e-10
9503622	2095	8.840029819268125e-10
9503622	2096	8.678649465743149e-10
9503622	2097	8.633612713637717e-10
9503622	2098	8.617325186754954e-10
9503622	2099	8.610848145629291e-10
9503622	2100	8.600755663223936e-10
9503622	2101	8.579820187648579e-10
9503622	2102	8.464741130254083e-10
9503622	2103	8.429547060373466e-10
9503622	2104	8.421289221516304e-10
9503622	2105	8.010392349433459e-10
9503622	2106	7.605074903160869e-10
9503622	2107	7.278086466833145e-10
9503622	2108	7.174760230377331e-10
9503622	2109	8.287426855879687e-10
9503622	2110	9.404760303866055e-10
9503622	2111	8.774740378747481e-10
9503622	2112	9.890097629750016e-10
9503622	2113	1.0211700374185284e-9
9503622	2114	1.0155457585980798e-9
9503622	2115	1.0092990887500264e-9
9503622	2116	1.0064874489401632e-9
9503622	2117	9.968105230129254e-10
9503622	2118	9.939041811790617e-10
9503622	2119	9.9444963375106e-10
9503622	2120	9.959113533852815e-10
9503622	2121	9.976431902813943e-10
9503622	2122	9.97673832436874e-10
9503622	2123	9.688760904680294e-10
9503622	2124	9.864834504824671e-10
9503622	2125	9.742510131971471e-10
9503622	2126	9.93725213227492e-10
9503622	2127	9.930805067170922e-10
9503622	2128	9.950560375671103e-10
9503622	2129	9.966422132023922e-10
9503622	2130	9.927725308500612e-10
9503622	2131	9.934728595339948e-10
9503622	2132	9.557667990378604e-10
9503622	2133	9.195431638353568e-10
9503622	2134	9.34367139215908e-10
9503622	2135	9.145972312829542e-10
9503622	2136	9.457400418355633e-10
9503622	2137	9.755715124626363e-10
9503622	2138	1.037511632162591e-9
9503622	2139	9.828312608206602e-10
9503622	2140	1.0685283768907539e-9
9503622	2141	1.0652917437070641e-9
9503622	2142	1.0519752846605002e-9
9503622	2143	1.0621772350560832e-9
9503622	2144	1.0529028759975745e-9
9503622	2145	1.0148625273487255e-9
9503622	2146	1.0693633756275744e-9
9503622	2147	1.0617425827419424e-9
9503622	2148	1.032781860033083e-9
9503622	2149	1.0685521356634808e-9
9503622	2150	1.0706504571800224e-9
9503622	2151	1.0625647028916774e-9
9503622	2152	1.0561201913006357e-9
9503622	2153	1.0488113710849234e-9
9503622	2154	9.821792268382978e-10
9503622	2155	9.376378562464538e-10
9503622	2156	1.0781483483768284e-9
9503622	2157	1.0924184890015454e-9
9503622	2158	1.0872780453752284e-9
9503622	2159	1.0417371409943144e-9
9503622	2160	1.0317116050373443e-9
9503622	2161	1.0684647611114428e-9
9503622	2162	1.0764721336542493e-9
9503622	2163	1.0827806429247744e-9
9503622	2164	1.0775520475903022e-9
9503622	2165	1.0570365693851613e-9
9503622	2166	1.0892790003325103e-9
9503622	2167	1.0575886832953074e-9
9503622	2168	1.059724197283174e-9
9503622	2169	2.4099817892420106e-5
9503622	2170	3.0090635846136138e-5
9503622	2171	3.130130426143296e-5
9503622	2172	3.188621121807955e-5
9503622	2173	3.165979796904139e-5
9503622	2174	3.2005329558160156e-5
9503622	2175	3.271879904787056e-5
9503622	2176	8.01288570073666e-6
9503622	2177	1.9668425466079498e-6
9503622	2178	4.833408411286655e-7
9503622	2179	1.1904475627488864e-7
9503622	2180	2.996096526430847e-8
9503622	2181	8.159996234269329e-9
9503622	2182	2.781149976982533e-9
9503622	2183	1.5013665866092651e-9
9503622	2184	1.2033199991989818e-9
9503622	2185	1.134304206118486e-9
9503622	2186	1.1265477439792448e-9
9503622	2187	1.0586113097232897e-9
9503622	2188	1.1383298748057769e-9
9503622	2189	1.1219211115687244e-9
9503622	2190	1.0823010265781363e-9
9503622	2191	1.1058269855368508e-9
9503622	2192	1.0829737107087567e-9
9503622	2193	1.1088139295623023e-9
9503622	2194	1.1058024496080066e-9
9503622	2195	1.1026770607713843e-9
9503622	2196	1.097500756941372e-9
9503622	2197	1.1001015653988588e-9
9503622	2198	1.100788127317287e-9
9503622	2199	1.1019394285938233e-9
9503622	2200	1.1023653101460695e-9
9503622	2201	1.1023016943667585e-9
9503622	2202	1.097534396699018e-9
9503622	2203	1.0971717978591755e-9
9503622	2204	1.0985249376815887e-9
9503622	2205	1.1014807954623507e-9
9503622	2206	1.1041696446056903e-9
9503622	2207	1.1061975779824706e-9
9503622	2208	1.1066416671923207e-9
9503622	2209	1.0995848676031983e-9
9503622	2210	1.1311643843825436e-9
9503622	2211	1.1516932962862825e-9
9503622	2212	1.1278923350843684e-9
9503622	2213	1.122528292540892e-9
9503622	2214	1.1150413925520297e-9
9503622	2215	1.110394998171671e-9
9503622	2216	1.1076961570211097e-9
9503622	2217	1.1032716962233735e-9
9503622	2218	1.1013343570454026e-9
9503622	2219	1.1018608248036799e-9
9503622	2220	1.1000603761246452e-9
9503622	2221	1.115071701640602e-9
9503622	2222	1.0881374690185908e-9
9503622	2223	1.085387890675804e-9
9503622	2224	1.0660284877062054e-9
9503622	2225	1.047143483035029e-9
9503622	2226	1.064582644261236e-9
9503622	2227	1.1049365866711014e-9
9503622	2228	1.1406394717639046e-9
9503622	2229	1.1085330431370721e-9
9503622	2230	1.125756377007292e-9
9503622	2231	1.1217595741186415e-9
9503622	2232	1.1168257429972073e-9
9503622	2233	1.1139421607353484e-9
9503622	2234	1.111638670003856e-9
9503622	2235	1.1091018103925876e-9
9503622	2236	1.109392355758132e-9
9503622	2237	1.1096031871105083e-9
9503622	2238	1.107424041357774e-9
9503622	2239	1.1066269012260932e-9
9503622	2240	1.1074714478809256e-9
9503622	2241	1.1215111062057304e-9
9503622	2242	1.1211702677371704e-9
9503622	2243	1.1194950522153135e-9
9503622	2244	1.1135541377882419e-9
9503622	2245	1.1129233090656498e-9
9503622	2246	1.103579561068102e-9
9503622	2247	1.106013058915778e-9
9503622	2248	1.1442587988241826e-9
9503622	2249	1.1023588708525267e-9
9503622	2250	1.118449555193024e-9
9503622	2251	1.1303529223738451e-9
9503622	2252	1.0965105490257088e-9
9503622	2253	1.1167368141329348e-9
9503622	2254	1.1222300866364776e-9
9503622	2255	1.1177919700955385e-9
9503622	2256	1.1143473921393365e-9
9503622	2257	1.1078501449546252e-9
9503622	2258	1.1020676593531675e-9
9503622	2259	1.104260793916012e-9
9503622	2260	1.106049807297893e-9
9503622	2261	1.106757685498394e-9
9503622	2262	1.3806669448968023e-4
9503622	2263	1.712546800263226e-4
9503622	2264	1.8077738059218973e-4
9503622	2265	1.845664082793519e-4
9503622	2266	1.8610669940244406e-4
9503622	2267	1.875302696134895e-4
9503622	2268	1.8866406753659248e-4
9503622	2269	4.5439854147844017e-5
9503622	2270	1.0948335329885595e-5
9503622	2271	2.6361112759332173e-6
9503622	2272	6.240288143999351e-7
9503622	2273	1.4886289534388197e-7
9503622	2274	3.596339226419332e-8
9503622	2275	9.528926980806318e-9
9503622	2276	3.2048574905019223e-9
9503622	2277	1.671204508113533e-9
9503622	2278	1.2875512878096629e-9
9503622	2279	1.2045622277412349e-9
9503622	2280	1.1873733107847784e-9
9503622	2281	1.1618213058284255e-9
9503622	2282	1.164771279427157e-9
9503622	2283	1.1748895190066833e-9
9503622	2284	1.169519037169664e-9
9503622	2285	1.170401664474241e-9
9503622	2286	1.1660674648084068e-9
9503622	2287	1.1575613800829387e-9
9503622	2288	1.1954931489199794e-9
9503622	2289	1.1878764638595385e-9
9503622	2290	1.1786553955062118e-9
9503622	2291	1.1658475296272286e-9
9503622	2292	1.1714820224995037e-9
9503622	2293	1.1749474726485687e-9
9503622	2294	1.1774251573726247e-9
9503622	2295	1.1793187537634253e-9
9503622	2296	1.180063269323739e-9
9503622	2297	1.1801896127039413e-9
9503622	2298	1.1790384224497075e-9
9503622	2299	1.1781829956092338e-9
9503622	2300	1.1790064480265983e-9
9503622	2301	1.1785948883513697e-9
9503622	2302	1.1779572872683275e-9
9503622	2303	1.1762461005204727e-9
9503622	2304	1.1746721373384617e-9
9503622	2305	1.1748300110525633e-09
9503622	2306	1.1769617502821461e-9
9503622	2307	1.1803795718634547e-9
9503622	2308	1.180347486418043e-9
9503622	2309	1.1800379562387775e-9
9503622	2310	1.181828301888288e-9
9503622	2311	1.185091136335359e-9
9503622	2312	1.18349563482667e-9
9503622	2313	1.1748049200122068e-9
9503622	2314	1.1733890525889024e-9
9503622	2315	1.1254578380359703e-9
9503622	2316	1.1307955682937632e-9
9503622	2317	1.146841732690973e-9
9503622	2318	1.157280604680011e-9
9503622	2319	1.1616998474295315e-9
9503622	2320	1.1561119839242906e-9
9503622	2321	1.1610223893399052e-9
9503622	2322	1.1627871998598494e-9
9503622	2323	1.1642443675796699e-9
9503622	2324	1.1505789654364662e-9
9503622	2325	1.1426737334119252e-9
9503622	2326	1.1493567209086564e-9
9503622	2327	1.1527188092941287e-9
9503622	2328	1.1594640803025413e-9
9503622	2329	1.1627462326302407e-9
9503622	2330	1.1459222459819784e-9
9503622	2331	1.1524495802106571e-9
9503622	2332	1.1601027916086082e-9
9503622	2333	1.165758822807561e-9
9503622	2334	1.1692186108192004e-9
9503622	2335	1.1726718485149945e-9
9503622	2336	1.175589403601407e-9
9503622	2337	1.174638608603118e-9
9503622	2338	1.170906926972748e-9
9503622	2339	1.1465854932168895e-9
9503622	2340	1.1510302710959763e-9
9503622	2341	1.1585681303216688e-9
9503622	2342	1.1614396111525593e-9
9503622	2343	1.1275750333439305e-9
9503622	2344	1.1381316999958813e-9
9503622	2345	1.1506974262331937e-9
9503622	2346	1.1594607496334675e-9
9503622	2347	1.165230467670142e-9
9503622	2348	1.1706318137072458e-9
9503622	2349	1.1739518246400849e-9
9503622	2350	1.1681866585178113e-9
9503622	2351	1.167432150950276e-9
9503622	2352	1.1677944167232113e-9
9503622	2353	2.5565855321474373e-4
9503622	2354	3.136016021016985e-4
9503622	2355	3.27939516864717e-4
9503622	2356	3.3388446900062263e-4
9503622	2357	3.3825551508925855e-4
9503622	2358	3.411658981349319e-4
9503622	2359	3.44176689395681e-4
9503622	2360	7.66352386563085e-5
9503622	2361	1.685924144112505e-5
9503622	2362	3.7314011933631264e-6
9503622	2363	8.345584774360759e-7
9503622	2364	1.8875626039971394e-7
9503622	2365	4.3463700194479316e-8
9503622	2366	1.068027266626359e-8
9503622	2367	3.3158480405859336e-9
9503622	2368	1.6829947435681447e-9
9503622	2369	1.3287499989189655e-9
9503622	2370	1.2537818561142444e-9
9503622	2371	1.2401178972609728e-9
9503622	2372	1.2369623103580807e-9
9503622	2373	1.2356649037315037e-9
9503622	2374	1.2330568788243568e-9
9503622	2375	1.2386356385007957e-9
9503622	2376	1.2389917980470955e-9
9503622	2377	1.2190689568924995e-9
9503622	2378	1.2071946775549236e-9
9503622	2379	1.2001506455305844e-9
9503622	2380	1.2069850674478744e-9
9503622	2381	1.2171683660966437e-9
9503622	2382	1.227034807094185e-9
9503622	2383	1.2337586507982223e-9
9503622	2384	1.2073664290568331e-9
9503622	2385	1.2026637463691259e-9
9503622	2386	1.1914296216275488e-9
9503622	2387	1.188615428304729e-9
9503622	2388	1.1835352697886492e-9
9503622	2389	1.19433629652832e-9
9503622	2390	1.2000590521310528e-9
9503622	2391	1.1965022306270612e-9
9503622	2392	1.2023381179560033e-9
9503622	2393	1.2105222380043301e-9
9503622	2394	1.2155506601274624e-9
9503622	2395	1.2143027694477837e-9
9503622	2396	1.2099515833696728e-9
9503622	2397	1.1836948088372878e-9
9503622	2398	1.1746694728032026e-9
9503622	2399	1.1783675146759265e-9
9503622	2400	1.145295858151485e-9
9503622	2401	1.1562281132526664e-9
9503622	2402	1.1221827911356286e-9
9503622	2403	1.0973001396408222e-9
9503622	2404	1.120731618620141e-9
9503622	2405	1.1445102643392602e-9
9503622	2406	1.1512951703096519e-9
9503622	2407	1.1516151365853489e-9
9503622	2408	1.1474539096667513e-9
9503622	2409	1.1479105443967796e-9
9503622	2410	1.1258306509276395e-9
9503622	2411	1.1382704778739594e-9
9503622	2412	1.1462459870159591e-9
9503622	2413	1.1157991197663364e-9
9503622	2414	1.128468318789544e-9
9503622	2415	1.1436996905089813e-9
9503622	2416	1.1285160583796028e-9
9503622	2417	1.1301340974156915e-9
9503622	2418	1.1227238028155284e-9
9503622	2419	1.0839542596841056e-9
9503622	2420	1.0454594967512776e-9
9503622	2421	1.1205655292556571e-9
9503622	2422	1.1356204865364816e-9
9503622	2423	1.155225359816825e-9
9503622	2424	1.1761304152813068e-9
9503622	2425	1.1884202510969999e-9
9503622	2426	1.180787245758097e-9
9503622	2427	1.1821701395575701e-9
9503622	2428	1.1368131991318364e-9
9503622	2429	1.1485425943646987e-9
9503622	2430	1.1473418881635666e-9
9503622	2431	1.125293080939116e-9
9503622	2432	1.0966916264010251e-9
9503622	2433	1.133061533487023e-9
9503622	2434	1.1425119739172374e-9
9503622	2435	1.092526402679539e-9
9503622	2436	1.1397596200168891e-9
9503622	2437	1.189718434879694e-9
9503622	2438	1.1904182084521153e-9
9503622	2439	1.1903644736577235e-9
9503622	2440	1.1978689151703747e-9
9503622	2441	1.2036842633733613e-9
9503622	2442	1.2056339260269056e-9
9503622	2443	1.1497114371650241e-9
9503622	2444	4.837680535274558e-5
9503622	2445	5.722034984501079e-5
9503622	2446	5.8764479035744444e-5
9503622	2447	6.038008723407984e-5
9503622	2448	6.148214743006974e-5
9503622	2449	6.223215314093977e-5
9503622	2450	6.317026418400928e-5
9503622	2451	1.5246460861817468e-5
9503622	2452	3.6400572298589395e-6
9503622	2453	8.695366773281421e-7
9503622	2454	2.1280374085108633e-7
9503622	2455	5.3502947849892735e-8
9503622	2456	1.4185745023098661e-8
9503622	2457	4.3997570031706346e-9
9503622	2458	1.989900688670332e-9
9503622	2459	1.3999466030867325e-9
9503622	2460	1.2413903238694957e-9
9503622	2461	1.209058186901757e-9
9503622	2462	1.187239750954916e-9
9503622	2463	1.1790490805907439e-9
9503622	2464	1.181585607135105e-9
9503622	2465	1.1893740436974554e-9
9503622	2466	1.1768529484257328e-9
9503622	2467	1.188354969983152e-9
9503622	2468	1.1558048962356793e-9
9503622	2469	1.187164144766939e-9
9503622	2470	1.1931489130034834e-9
9503622	2471	1.1958254386712497e-9
9503622	2472	1.1981884373568619e-9
9503622	2473	1.1987855152995053e-9
9503622	2474	1.1985274994685824e-9
9503622	2475	1.1972253188829995e-9
9503622	2476	1.1948496636549066e-9
9503622	2477	1.1919480957800488e-9
9503622	2478	1.189150222735691e-9
9503622	2479	1.187359321974668e-9
9503622	2480	1.1865163296320702e-9
9503622	2481	1.1637893981841785e-9
9503622	2482	1.1590284287876784e-9
9503622	2483	1.1655887366401885e-9
9503622	2484	1.1708993774561804e-9
9503622	2485	1.1462348847857129e-9
9503622	2486	1.1356032780796e-9
9503622	2487	1.157679063723549e-9
9503622	2488	1.166453711398674e-9
9503622	2489	1.1656119403014031e-9
9503622	2490	1.1577683256547289e-9
9503622	2491	1.170523122873135e-9
9503622	2492	1.1737607552575469e-9
9503622	2493	1.159491613833552e-9
9503622	2494	1.1737626426366887e-9
9503622	2495	1.176297059757303e-9
9503622	2496	1.1760671325689032e-9
9503622	2497	1.1650169717825065e-9
9503622	2498	1.1682913525490335e-9
9503622	2499	1.1704625046959904e-9
9503622	2500	1.1618080941744324e-9
9503622	2501	1.14829423747409e-9
9503622	2502	1.1655096887608352e-9
9503622	2503	1.0216225643233656e-9
9503622	2504	1.1758410911610895e-9
9503622	2505	1.208008248987369e-9
9503622	2506	1.2135829008386168e-9
9503622	2507	1.1429130974960344e-9
9503622	2508	1.1783519715535817e-9
9503622	2509	1.2325352960473879e-9
9503622	2510	8.580889332421293e-10
9503622	2511	1.044351827239609e-9
9503622	2512	1.206207023152217e-9
9503622	2513	1.231243440535934e-9
9503622	2514	1.2345560129745081e-9
9503622	2515	1.2327980858373166e-9
9503622	2516	1.2313525754592547e-9
9503622	2517	1.2296712537107624e-9
9503622	2518	1.2280014782817261e-9
9503622	2519	1.2263577930937686e-9
9503622	2520	1.2247597380721231e-9
9503622	2521	1.2140622951406499e-9
9503622	2522	1.2245371383556858e-9
9503622	2523	1.2225312984170955e-9
9503622	2524	1.2180080277701677e-9
9503622	2525	1.2164743656839505e-9
9503622	2526	1.2117938874567358e-9
9503622	2527	1.209973010674048e-9
9503622	2528	1.2104615088048831e-9
9503622	2529	1.2043251951254774e-9
9503622	2530	1.207201005826164e-9
9503622	2531	1.2137657545707725e-9
9503622	2532	1.2194475429438967e-9
9503622	2533	1.2143930305796857e-9
9503622	2534	1.2116838643549954e-9
9503622	2535	4.128003274672665e-5
9503622	2536	4.7882866056170315e-5
9503622	2537	4.501931834965944e-5
9503622	2538	4.264891322236508e-5
9503622	2539	4.164364509051666e-5
9503622	2540	4.200210241833702e-5
9503622	2541	4.296032784623094e-5
9503622	2542	1.0552461390034296e-5
9503622	2543	2.5070405627047876e-6
9503622	2544	6.107518402131973e-7
9503622	2545	1.5092597038801614e-7
9503622	2546	3.763667777434421e-8
9503622	2547	1.017862771846012e-8
9503622	2548	3.4083904587589586e-9
9503622	2549	1.7683977615590152e-9
9503622	2550	1.3535587095603319e-9
9503622	2551	1.238975366746331e-9
9503622	2552	1.2264846915854832e-9
9503622	2553	1.2264251836313633e-9
9503622	2554	1.2297679541362072e-9
9503622	2555	1.2396343951337485e-9
9503622	2556	1.2405506621959717e-9
9503622	2557	1.2397973758737635e-9
9503622	2558	1.248176340062912e-9
9503622	2559	1.2838549112714759e-9
9503622	2560	1.2657022097073423e-9
9503622	2561	1.248054881664018e-9
9503622	2562	1.2370394708582921e-9
9503622	2563	1.1968702695597244e-9
9503622	2564	1.2035041851987671e-9
9503622	2565	1.2919368908015372e-9
9503622	2566	1.272858929368681e-9
9503622	2567	1.256760917556221e-9
9503622	2568	1.2680145822230315e-9
9503622	2569	1.2533903914757616e-9
9503622	2570	1.268860572167796e-9
9503622	2571	1.1708964908763164e-9
9503622	2572	1.2382360692342331e-9
9503622	2573	1.2743451849317466e-9
9503622	2574	1.2739551635831958e-9
9503622	2575	1.2684757688674608e-9
9503622	2576	1.2332229681888407e-9
9503622	2577	1.2682758177007258e-9
9503622	2578	1.2731137255528324e-9
9503622	2579	1.2703216256682026e-9
9503622	2580	1.26700461233753e-9
9503622	2581	1.2671272919817511e-9
9503622	2582	1.2681147243398527e-9
9503622	2583	1.249522263435665e-9
9503622	2584	1.2648257996517032e-9
9503622	2585	1.262274840208022e-9
9503622	2586	1.2598483367654012e-9
9503622	2587	1.2582348496437135e-9
9503622	2588	1.2571301777342114e-9
9503622	2589	1.2541501170915126e-9
9503622	2590	1.2521111925067885e-9
9503622	2591	1.2894838530286279e-9
9503622	2592	1.2814421745943605e-9
9503622	2593	1.2412327832223014e-9
9503622	2594	1.2930759796248026e-9
9503622	2595	1.2838599072750867e-9
9503622	2596	1.2742918942265646e-9
9503622	2597	1.264623628038919e-9
9503622	2598	1.2620787748218731e-9
9503622	2599	1.2387939563041073e-9
9503622	2600	1.2527484605229233e-9
9503622	2601	1.1921481579690862e-9
9503622	2602	1.2860932319114227e-9
9503622	2603	1.272353666870174e-9
9503622	2604	1.2751735223304195e-9
9503622	2605	1.2702277008003193e-9
9503622	2606	1.2664813642260242e-9
9503622	2607	1.264423232782974e-9
9503622	2608	1.2629679524422954e-9
9503622	2609	1.262240534316561e-9
9503622	2610	1.2606427013395205e-9
9503622	2611	1.2592723530602257e-9
9503622	2612	1.2594809639665527e-9
9503622	2613	1.2448014841126565e-9
9503622	2614	1.2589405073981652e-9
9503622	2615	1.2827456874475729e-9
9503622	2616	1.2389227421749638e-9
9503622	2617	1.2573050378605899e-9
9503622	2618	1.2884098232746055e-9
9503622	2619	1.2798168080863093e-9
9503622	2620	1.2714980179850954e-9
9503622	2621	1.2667803472865558e-9
9503622	2622	1.2642510371918547e-9
9503622	2623	1.2628724732621777e-9
9503622	2624	1.2623907474917928e-9
9503622	2625	1.2622406453388635e-9
9503622	2626	1.262055460138356e-9
9503622	2627	1.5234918100759387e-4
9503622	2628	0.00018986802024301142
9503622	2629	2.008647279581055e-4
9503622	2630	2.045098226517439e-4
9503622	2631	2.0534571376629174e-4
9503622	2632	2.0766638044733554e-4
9503622	2633	2.0972572383470833e-4
9503622	2634	5.0476210162742063e-5
9503622	2635	1.2066459021298215e-5
9503622	2636	2.895925263146637e-6
9503622	2637	6.99335600984341e-7
9503622	2638	1.6961624282885168e-7
9503622	2639	4.1882856294250814e-8
9503622	2640	1.1099366759026452e-8
9503622	2641	3.6855232199428656e-9
9503622	2642	1.898607937533825e-9
9503622	2643	1.4682540738775174e-9
9503622	2644	1.3635285123214658e-9
9503622	2645	1.3383756325424656e-9
9503622	2646	1.333259280755783e-9
9503622	2647	1.333339216813556e-9
9503622	2648	1.330287102696559e-9
9503622	2649	1.3332174253477547e-9
9503622	2650	1.3333556481143205e-9
9503622	2651	1.3147101185495558e-9
9503622	2652	1.3157188671897302e-9
9503622	2653	1.323387843754631e-9
9503622	2654	1.3281052924085657e-9
9503622	2655	1.3289784828174334e-9
9503622	2656	1.3282142052872814e-9
9503622	2657	1.3283495414739832e-9
9503622	2658	1.3301456602832218e-9
9503622	2659	1.3275199828299833e-9
9503622	2660	1.315061615159152e-9
9503622	2661	1.316372455484327e-9
9503622	2662	1.3194162429286393e-9
9503622	2663	1.322211673482343e-9
9503622	2664	1.3247367647295505e-9
9503622	2665	1.3264586096184416e-9
9503622	2666	1.328813503675974e-9
9503622	2667	1.3304276569314766e-9
9503622	2668	1.3318260938532944e-9
9503622	2669	1.3333888437827568e-9
9503622	2670	1.334599875058018e-9
9503622	2671	1.335329846696709e-9
9503622	2672	1.334478194614519e-9
9503622	2673	1.332481791571638e-9
9503622	2674	1.328837484493306e-9
9503622	2675	1.3262253517609679e-09
9503622	2676	1.301468599557154e-9
9503622	2677	1.3087979588988219e-9
9503622	2678	1.3039731516784059e-9
9503622	2679	1.3081352667754231e-9
9503622	2680	1.3102496865258217e-9
9503622	2681	1.3111219887562697e-9
9503622	2682	1.313745223718854e-9
9503622	2683	1.318937736805026e-9
9503622	2684	1.326299292614408e-9
9503622	2685	1.3311806101867774e-9
9503622	2686	1.3315922808843084e-9
9503622	2687	1.3271116428015262e-9
9503622	2688	1.3210688099007939e-9
9503622	2689	1.3152189337617415e-9
9503622	2690	1.3159364709025567e-9
9503622	2691	1.3153842459701082e-9
9503622	2692	1.3136931542589991e-9
9503622	2693	1.3101449924945996e-9
9503622	2694	1.3081052907537583e-9
9503622	2695	1.3121539410576588e-9
9503622	2696	1.3144337840387266e-9
9503622	2697	1.3160624812158517e-9
9503622	2698	1.3176453261820598e-9
9503622	2699	1.318044562381715e-9
9503622	2700	1.305033414666923e-9
9503622	2701	1.3053000902374379e-9
9503622	2702	1.3092099626632603e-9
9503622	2703	1.3124605846570603e-9
9503622	2704	1.310506370089115e-9
9503622	2705	1.302324803553745e-9
9503622	2706	1.306265318135047e-9
9503622	2707	1.31423105731443e-9
9503622	2708	1.3114910268896551e-9
9503622	2709	1.298090523960127e-9
9503622	2710	1.2988673470104573e-9
9503622	2711	1.307168373543277e-9
9503622	2712	1.3160711409554438e-9
9503622	2713	1.3186699510114863e-9
9503622	2714	1.2913793367985704e-9
9503622	2715	1.250450742951159e-9
9503622	2716	1.2607844768197651e-9
9503622	2717	1.2652537906276962e-9
9503622	2718	2.904970315285027e-4
9503622	2719	3.5973978810943663e-4
9503622	2720	3.7775529199279845e-4
9503622	2721	3.8804791984148324e-4
9503622	2722	3.948876983486116e-4
9503622	2723	4.0030028321780264e-4
9503622	2724	4.0368695044890046e-4
9503622	2725	8.751036511966959e-5
9503622	2726	2.028637936746236e-5
9503622	2727	4.67914196633501e-6
9503622	2728	1.0662365639291238e-6
9503622	2729	2.617650807223981e-7
9503622	2730	6.405093699868303e-8
9503622	2731	1.626435874868548e-8
9503622	2732	4.900394756646165e-9
9503622	2733	2.167974244571269e-9
9503622	2734	1.5210857018388424e-9
9503622	2735	1.387972070610033e-9
9503622	2736	1.3701374479424544e-9
9503622	2737	1.3637140305888806e-9
9503622	2738	1.295136109469297e-9
9503622	2739	1.301135199582859e-9
9503622	2740	1.3092771311562501e-9
9503622	2741	1.3190566416909633e-9
9503622	2742	1.3284725541851117e-9
9503622	2743	1.3385873520732616e-9
9503622	2744	1.3448632207868627e-9
9503622	2745	1.3464284132069793e-9
9503622	2746	1.347116085348432e-9
9503622	2747	1.3481444849361424e-9
9503622	2748	1.33568245352933e-9
9503622	2749	1.3379505281463366e-9
9503622	2750	1.3198402371017437e-9
9503622	2751	1.2831739004681708e-9
9503622	2752	1.2569186802480203e-9
9503622	2753	1.2223141387934788e-9
9503622	2754	1.2311364150363602e-9
9503622	2755	1.2331351495475928e-9
9503622	2756	1.2366365709226557e-9
9503622	2757	1.2650879233078172e-9
9503622	2758	1.2818121009061656e-9
9503622	2759	1.2828155204758218e-9
9503622	2760	1.2722622955152474e-9
9503622	2761	1.287075557243611e-9
9503622	2762	1.2980697627895665e-9
9503622	2763	1.2588718956152434e-9
9503622	2764	1.2802410243040185e-9
9503622	2765	1.29712629526324e-9
9503622	2766	1.3098401252520375e-9
9503622	2767	1.2730401177662998e-9
9503622	2768	1.281575290335013e-9
9503622	2769	1.2899636914198709e-9
9503622	2770	1.3007256383090748e-9
9503622	2771	1.3136447485351255e-9
9503622	2772	1.3216351346656552e-9
9503622	2773	1.312094211058934e-9
9503622	2774	1.3089378469999247e-9
9503622	2775	1.3119385577908815e-9
9503622	2776	1.265209603751316e-9
9503622	2777	1.270416549736808e-9
9503622	2778	1.2211417432794747e-9
9503622	2779	1.215183065284009e-9
9503622	2780	1.2498008183925435e-9
9503622	2781	1.2718784914156345e-9
9503622	2782	1.2689281847499956e-9
9503622	2783	1.2799690196629854e-9
9503622	2784	1.165853857898469e-9
9503622	2785	1.2609530086749032e-9
9503622	2786	1.287124518078997e-9
9503622	2787	1.3034017198876313e-9
9503622	2788	1.2879650679309407e-9
9503622	2789	1.2919919578635586e-9
9503622	2790	1.3043256474887244e-9
9503622	2791	1.3070223792155389e-9
9503622	2792	1.313076203324215e-9
9503622	2793	1.288750550720863e-9
9503622	2794	1.2912382274521406e-9
9503622	2795	1.298256613324611e-9
9503622	2796	1.230118340522779e-9
9503622	2797	1.2254842696179935e-9
9503622	2798	1.2487491041213161e-9
9503622	2799	1.2626383272262842e-9
9503622	2800	1.2702400242758927e-9
9503622	2801	1.2780083658014973e-9
9503622	2802	1.2861937070951512e-9
9503622	2803	1.29072919019535e-9
9503622	2804	1.2946892447018854e-9
9503622	2805	1.2700167584256405e-9
9503622	2806	1.2491696566030441e-9
9503622	2807	1.233511071063731e-9
9503622	2808	1.2310308328267183e-9
9503622	2809	8.080110274022445e-5
9503622	2810	1.013060100376606e-4
9503622	2811	1.0796124115586281e-4
9503622	2812	1.1076828377554193e-4
9503622	2813	1.1250605894019827e-4
9503622	2814	1.1370285938028246e-4
9503622	2815	1.1468056618468836e-4
9503622	2816	2.7844927899423055e-5
9503622	2817	6.723734713887097e-6
9503622	2818	1.6166482055268716e-6
9503622	2819	3.7715886946898536e-7
9503622	2820	9.282482693606653e-8
9503622	2821	2.3957813510833148e-8
9503622	2822	6.8854681956054264e-9
9503622	2823	2.6423905286065974e-9
9503622	2824	1.599591903378439e-9
9503622	2825	1.3433283374553184e-9
9503622	2826	1.2820319250650414e-9
9503622	2827	1.2666234727731762e-9
9503622	2828	1.2632674906143393e-9
9503622	2829	1.262506987842471e-9
9503622	2830	1.2610990030026414e-9
9503622	2831	1.2594870701931882e-9
9503622	2832	1.2575106511647505e-9
9503622	2833	1.2560555928686767e-9
9503622	2834	1.2537600957429618e-9
9503622	2835	1.2512081370985584e-9
9503622	2836	1.2466248033859983e-9
9503622	2837	1.2162184592767744e-9
9503622	2838	1.1843910296960303e-9
9503622	2839	1.1513432429666182e-9
9503622	2840	1.1432501612063106e-9
9503622	2841	1.1650863607215456e-9
9503622	2842	1.1857717030494541e-9
9503622	2843	1.1425645984886046e-9
9503622	2844	1.192157483842493e-9
9503622	2845	1.2065222154689081e-9
9503622	2846	1.2133152260673796e-9
9503622	2847	1.21838639177696e-9
9503622	2848	1.220884282560064e-9
9503622	2849	1.1862621995817335e-9
9503622	2850	1.1945476829922086e-9
9503622	2851	1.1950583855835362e-9
9503622	2852	1.2061549536923621e-9
9503622	2853	1.211082456542556e-9
9503622	2854	1.214004452521067e-9
9503622	2855	1.2155029205374035e-9
9503622	2856	1.19762388894884e-9
9503622	2857	1.2007047578421748e-9
9503622	2858	1.204652266828532e-9
9503622	2859	1.2076900590685113e-9
9503622	2860	1.2074253818994407e-9
9503622	2861	1.2068117616337304e-9
9503622	2862	1.206603816861218e-9
9503622	2863	1.205833988215943e-9
9503622	2864	1.205521460434511e-9
9503622	2865	1.2045299202512183e-9
9503622	2866	1.2022950413026479e-9
9503622	2867	1.182315800818401e-9
9503622	2868	1.1813867661913946e-9
9503622	2869	1.1819152323511162e-9
9503622	2870	1.181896691626605e-9
9503622	2871	1.1810354916264032e-9
9503622	2872	1.179498720915717e-9
9503622	2873	1.1776685182596225e-9
9503622	2874	1.1752994133473749e-9
9503622	2875	1.1722013359971584e-9
9503622	2876	1.1691545509506795e-9
9503622	2877	1.166262419971531e-9
9503622	2878	1.164512264395512e-9
9503622	2879	1.1634052610176582e-9
9503622	2880	1.1615448602952938e-9
9503622	2881	1.1591284598821971e-9
9503622	2882	1.1563829893646016e-9
9503622	2883	1.1539996735976388e-9
9503622	2884	1.1523781928701737e-9
9503622	2885	1.150800454929879e-9
9503622	2886	1.1490542961567485e-9
9503622	2887	1.1470839833549462e-9
9503622	2888	1.145152306314401e-9
9503622	2889	1.124275561537047e-9
9503622	2890	1.1248201259306256e-9
9503622	2891	1.1267156097005682e-9
9503622	2892	1.0970183650371723e-9
9503622	2893	1.0606545641778098e-9
9503622	2894	1.0749158230183298e-9
9503622	2895	1.1232836882868469e-9
9503622	2896	1.234694235741074e-9
9503622	2897	1.2422616268992215e-9
9503622	2898	1.2597473064701603e-9
9503622	2899	1.1778749087199003e-9
9503622	2900	7.325379556277767e-5
9503622	2901	8.756308670854196e-5
9503622	2902	9.078392758965492e-5
9503622	2903	9.244655666407198e-5
9503622	2904	9.102766489377245e-5
9503622	2905	7.88232937338762e-5
9503622	2906	6.92087851348333e-5
9503622	2907	1.5337829609052278e-5
9503622	2908	2.196979266955168e-6
9503622	2909	4.919571097161679e-7
9503622	2910	1.2185900288841367e-7
9503622	2911	3.143378890513304e-8
9503622	2912	8.579080557069574e-9
9503622	2913	3.1228193364540857e-9
9503622	2914	1.7830693588294366e-9
9503622	2915	1.5075318771096136e-9
9503622	2916	1.3963677991668533e-9
9503622	2917	1.4105544510201184e-9
9503622	2918	1.4070096199247928e-9
9503622	2919	1.4108000323531655e-9
9503622	2920	1.3868479697976e-9
9503622	2921	1.38729927545711e-9
9503622	2922	1.3960694822401365e-9
9503622	2923	1.386830206229206e-9
9503622	2924	1.4063544773179615e-9
9503622	2925	1.3433599788115203e-09
9503622	2926	1.3768840512184966e-9
9503622	2927	1.4283247917745712e-9
9503622	2928	1.313201991592905e-9
9503622	2929	1.4257106606407888e-9
9503622	2930	1.3988145086685222e-9
9503622	2931	1.4189702746136845e-9
9503622	2932	1.4140139059648504e-9
9503622	2933	1.427109652674119e-9
9503622	2934	1.4207576226610286e-9
9503622	2935	1.422253648186711e-9
9503622	2936	1.425293549850437e-9
9503622	2937	1.4266913206384402e-9
9503622	2938	1.4233431100407756e-9
9503622	2939	1.4182688357067263e-9
9503622	2940	1.413637651381805e-9
9503622	2941	1.4130147052426878e-9
9503622	2942	1.3070861060171524e-9
9503622	2943	1.433595797628584e-9
9503622	2944	1.4093722855434976e-9
9503622	2945	1.4348022769894442e-9
9503622	2946	1.425733753279701e-9
9503622	2947	1.4338064069363554e-9
9503622	2948	1.4273173754020263e-9
9503622	2949	1.426844420393536e-9
9503622	2950	1.4313294993684167e-9
9503622	2951	1.4272201198650691e-9
9503622	2952	1.4228140887695417e-9
9503622	2953	1.416097128448257e-9
9503622	2954	1.415753625444438e-9
9503622	2955	1.4158652028584129e-9
9503622	2956	1.4156357197592229e-9
9503622	2957	1.4151702032449975e-9
9503622	2958	1.41459277624989e-9
9503622	2959	1.4152939931122432e-9
9503622	2960	1.418500872318873e-9
9503622	2961	1.4201699816140945e-9
9503622	2962	1.4206186227383455e-9
9503622	2963	1.42042044792845e-9
9503622	2964	1.4199899034395003e-9
9503622	2965	1.4194890818330919e-9
9503622	2966	1.4189887043158933e-9
9503622	2967	1.4160803640805852e-9
9503622	2968	1.415771389012832e-9
9503622	2969	1.4144782012337487e-9
9503622	2970	1.4219745381183202e-9
9503622	2971	1.4178191953817532e-9
9503622	2972	1.4131310566156685e-9
9503622	2973	1.4103138656906822e-9
9503622	2974	1.4178523910501895e-9
9503622	2975	1.4243934920443735e-9
9503622	2976	1.4249676993927096e-9
9503622	2977	1.4193705100140619e-9
9503622	2978	1.416164296941247e-9
9503622	2979	1.4176826379497243e-9
9503622	2980	1.4187536701015802e-9
9503622	2981	1.4199078579579805e-9
9503622	2982	1.4189061037228612e-9
9503622	2983	1.4198894282557717e-9
9503622	2984	1.420438211496844e-9
9503622	2985	1.4203339615548316e-9
9503622	2986	1.4195395969807123e-9
9503622	2987	1.408335670305405e-9
9503622	2988	1.3986795055487278e-9
9503622	2989	1.4039579498970056e-9
9503622	2990	1.386718850859836e-9
9503622	2991	1.4014519544858217e-9
9503622	2992	1.8123055633623153e-4
9503622	2993	2.2676910157315433e-4
9503622	2994	2.3929218878038228e-4
9503622	2995	2.4374040367547423e-4
9503622	2996	2.46173090999946e-4
9503622	2997	2.4827333982102573e-4
9503622	2998	2.5041616754606366e-4
9503622	2999	6.0384656535461545e-5
9503622	3000	1.4522710443998221e-5
9503622	3001	3.4552238048490835e-6
9503622	3002	8.352591862603731e-7
9503622	3003	2.0311040316300932e-7
9503622	3004	5.025928473401109e-8
9503622	3005	1.3267785092807571e-8
9503622	3006	4.321099034143572e-9
9503622	3007	2.1595043531164038e-9
9503622	3008	1.63863322910629e-9
9503622	3009	1.513211556058991e-9
9503622	3010	1.4828165362246182e-9
9503622	3011	1.474360855624468e-9
9503622	3012	1.471448185519364e-9
9503622	3013	1.4685817006920843e-9
9503622	3014	1.4579369933542807e-9
9503622	3015	1.4450520779973886e-9
9503622	3016	1.4518092283921646e-9
9503622	3017	1.4569224715543783e-9
9503622	3018	1.4462805397741363e-9
9503622	3019	1.4496662759100332e-9
9503622	3020	1.4518656277218156e-9
9503622	3021	1.4474372811434932e-9
9503622	3022	1.451351816506019e-9
9503622	3023	1.4283537685955139e-9
9503622	3024	1.4166547934735263e-9
9503622	3025	1.4239985857145143e-9
9503622	3026	1.423095974395494e-9
9503622	3027	1.4326356767568882e-9
9503622	3028	1.435516372438883e-9
9503622	3029	1.440343067038441e-9
9503622	3030	1.4438430451235718e-9
9503622	3031	1.4446634999387697e-9
9503622	3032	1.4458079178325534e-9
9503622	3033	1.4399562653366615e-9
9503622	3034	1.442404529150565e-9
9503622	3035	1.427407303467021e-9
9503622	3036	1.4201375631017754e-9
9503622	3037	1.4301725359544548e-9
9503622	3038	1.4111640744829401e-9
9503622	3039	1.4236644085841021e-9
9503622	3040	1.4277655724370675e-9
9503622	3041	1.4418753968570286e-9
9503622	3042	1.4271399617626912e-9
9503622	3043	1.4356816846472498e-9
9503622	3044	1.445745190231662e-9
9503622	3045	1.4309962104164242e-9
9503622	3046	1.420926709627679e-9
9503622	3047	1.4233649814343607e-9
9503622	3048	1.4298954242875084e-9
9503622	3049	1.4268414227913695e-9
9503622	3050	1.432639451515172e-9
9503622	3051	1.4418316540698584e-9
9503622	3052	1.4484419219584765e-9
9503622	3053	1.4406222881291342e-9
9503622	3054	1.4281745785993394e-9
9503622	3055	1.4301571038544125e-9
9503622	3056	1.4319861962874825e-9
9503622	3057	1.4359893274473734e-9
9503622	3058	1.4354722965848055e-9
9503622	3059	1.408140271053071e-9
9503622	3060	1.4060995701115075e-9
9503622	3061	1.420230377746634e-9
9503622	3062	1.433009377826977e-9
9503622	3063	1.442253094730006e-9
9503622	3064	1.412414629697878e-9
9503622	3065	1.427290174937923e-9
9503622	3066	1.4420741267784365e-9
9503622	3067	1.4534881076500028e-9
9503622	3068	1.457851839248292e-9
9503622	3069	1.45946443819156e-9
9503622	3070	1.4607461906734898e-9
9503622	3071	1.4605496811981311e-9
9503622	3072	1.457105547331139e-9
9503622	3073	1.4541602366691109e-9
9503622	3074	1.4511691848184682e-9
9503622	3075	1.4362552258617711e-9
9503622	3076	1.4307609541575061e-9
9503622	3077	1.4269033732361436e-9
9503622	3078	1.3338803395157584e-9
9503622	3079	1.3121731479159848e-9
9503622	3080	1.351733946997058e-9
9503622	3081	1.3400865972457154e-9
9503622	3082	1.3478288485302414e-9
9503622	3083	3.212174924556166e-4
9503622	3084	4.0741832344792783e-4
9503622	3085	4.3382876901887357e-4
9503622	3086	4.376152064651251e-4
9503622	3087	4.3209147406741977e-4
9503622	3088	4.39817231381312e-4
9503622	3089	4.4890891877003014e-4
9503622	3090	1.08674808871001e-4
9503622	3091	2.6043828256661072e-5
9503622	3092	6.4250612012983765e-6
9503622	3093	1.5355948335127323e-6
9503622	3094	3.8037990179873304e-7
9503622	3095	9.448292104252687e-8
9503622	3096	2.4126206810137774e-8
9503622	3097	7.0147252451135955e-9
9503622	3098	2.812089228143577e-9
9503622	3099	1.7441287303299191e-9
9503622	3100	1.5055402480257385e-9
9503622	3101	1.467988730574632e-9
9503622	3102	1.4721588392774265e-9
9503622	3103	1.4825165539633645e-9
9503622	3104	1.4753986921078877e-9
9503622	3105	1.4764456324201092e-9
9503622	3106	1.479652511626739e-9
9503622	3107	1.4847278961838128e-9
9503622	3108	1.4908321244178069e-9
9503622	3109	1.4948188242769334e-9
9503622	3110	1.4767692624317874e-9
9503622	3111	1.4767839173757125e-9
9503622	3112	1.476542332845554e-9
9503622	3113	1.4020115068902328e-9
9503622	3114	1.3969319034856653e-9
9503622	3115	1.3990676395181367e-9
9503622	3116	1.405664251663552e-9
9503622	3117	1.3968153300680797e-9
9503622	3118	1.3500327522564248e-9
9503622	3119	1.3491888717354072e-9
9503622	3120	1.3447714053427262e-9
9503622	3121	1.3693216560639598e-9
9503622	3122	1.3759745565167236e-9
9503622	3123	1.4023283645414608e-9
9503622	3124	1.3946355181815306e-9
9503622	3125	1.3889543959422213e-9
9503622	3126	1.4044260199241876e-9
9503622	3127	1.4237987455700818e-9
9503622	3128	1.4410038717826978e-9
9503622	3129	1.455005671502363e-9
9503622	3130	1.4641983181462592e-9
9503622	3131	1.4716420304594635e-9
9503622	3132	1.4701363459934669e-9
9503622	3133	1.3386929342829035e-9
9503622	3134	1.3673177035045114e-9
9503622	3135	1.3855165903464695e-9
9503622	3136	1.3759898775944635e-9
9503622	3137	1.3958645350697907e-9
9503622	3138	1.3953090904905707e-9
9503622	3139	1.4095493661159253e-9
9503622	3140	1.4026103611897156e-9
9503622	3141	1.4035430595527032e-9
9503622	3142	1.3976568791207455e-9
9503622	3143	1.40230127509966e-9
9503622	3144	1.4107857104761479e-9
9503622	3145	1.4110276280732137e-9
9503622	3146	1.4157517380652962e-9
9503622	3147	1.4221803734670857e-9
9503622	3148	1.4270875592359289e-9
9503622	3149	1.430541018976328e-9
9503622	3150	1.419562578597322e-9
9503622	3151	1.4102043977004541e-9
9503622	3152	1.4151634308845473e-9
9503622	3153	1.4251807511911352e-9
9503622	3154	1.4355280297806416e-9
9503622	3155	1.43765821469799e-9
9503622	3156	1.43517764339407e-9
9503622	3157	1.4127514713635492e-9
9503622	3158	1.4069534426397468e-9
9503622	3159	1.4058035846531425e-9
9503622	3160	1.3995217207352084e-9
9503622	3161	1.3947211163767292e-9
9503622	3162	1.3451626479366041e-9
9503622	3163	1.3515107921691083e-9
9503622	3164	1.3633538742396922e-9
9503622	3165	1.36938793637853e-9
9503622	3166	1.3694585465628961e-9
9503622	3167	1.334607091507678e-9
9503622	3168	1.3384241492886417e-9
9503622	3169	1.3467290616020478e-09
9503622	3170	1.3510170759900575e-9
9503622	3171	1.3544180221813917e-9
9503622	3172	1.3544044774604913e-9
9503622	3173	1.3550996991185116e-9
9503622	3174	1.1612584785325453e-4
9503622	3175	1.4330838166642934e-4
9503622	3176	1.5037656703498214e-4
9503622	3177	1.52310254634358e-4
9503622	3178	1.5165853255894035e-4
9503622	3179	1.5217495092656463e-4
9503622	3180	1.508633140474558e-4
9503622	3181	3.475913035799749e-5
9503622	3182	8.076236554188654e-6
9503622	3183	1.8732947637545294e-6
9503622	3184	4.334705181463505e-7
9503622	3185	1.0076418988091973e-7
9503622	3186	2.3992182462961864e-8
9503622	3187	6.592731249810413e-9
9503622	3188	2.537566379245959e-9
9503622	3189	1.585811926219094e-9
9503622	3190	1.369436453124706e-9
9503622	3191	1.2511850444596462e-9
9503622	3192	1.212770439629196e-9
9503622	3193	1.2002625560114666e-9
9503622	3194	1.2051046827110667e-9
9503622	3195	1.228940949005164e-9
9503622	3196	1.2407659344404465e-9
9503622	3197	1.2542855643005169e-9
9503622	3198	1.2600852583588562e-9
9503622	3199	1.266748261841144e-9
9503622	3200	1.2702564555766571e-9
9503622	3201	1.188861453726986e-9
9503622	3202	1.1940839428348227e-9
9503622	3203	1.1554148748871285e-9
9503622	3204	1.3229607409570576e-9
9503622	3205	1.3396801445964002e-9
9503622	3206	1.3411456389889054e-9
9503622	3207	1.3438963275547167e-9
9503622	3208	1.346447064953793e-9
9503622	3209	1.3099294982055198e-9
9503622	3210	1.3096084217067983e-9
9503622	3211	1.3454428682280195e-9
9503622	3212	1.3462342351999723e-9
9503622	3213	1.3324362724276284e-9
9503622	3214	1.320833331597271e-9
9503622	3215	1.3550741639889452e-9
9503622	3216	1.3668739473615688e-9
9503622	3217	1.3671035414830612e-9
9503622	3218	1.3677625698704787e-9
9503622	3219	1.366261659363488e-9
9503622	3220	1.364999557829094e-9
9503622	3221	1.3626221262441618e-9
9503622	3222	1.358218870706196e-9
9503622	3223	1.3326926229240144e-9
9503622	3224	1.3319696456903785e-9
9503622	3225	1.3343229854356764e-9
9503622	3226	1.3246753693962887e-9
9503622	3227	1.2998613296844042e-9
9503622	3228	1.3231351569942262e-9
9503622	3229	1.3221591599332783e-9
9503622	3230	1.3288971034697283e-9
9503622	3231	1.3121860265030705e-9
9503622	3232	1.3287791977845131e-9
9503622	3233	1.3384002794936123e-9
9503622	3234	1.3476846305593426e-9
9503622	3235	1.335516364164846e-9
9503622	3236	1.3501488815848006e-9
9503622	3237	1.353419043503834e-9
9503622	3238	1.3415992761167672e-9
9503622	3239	1.3444730884160094e-9
9503622	3240	1.3466274761952945e-9
9503622	3241	1.3443965940496128e-9
9503622	3242	1.343252620245039e-9
9503622	3243	1.3418941513521077e-9
9503622	3244	1.3411677324270954e-9
9503622	3245	1.339945820966193e-9
9503622	3246	1.3004299859176172e-9
9503622	3247	1.3523344666310777e-9
9503622	3248	1.3570322643374766e-9
9503622	3249	1.3555921940522353e-9
9503622	3250	1.3537425624932098e-9
9503622	3251	1.3293597334040896e-9
9503622	3252	1.3453373970406801e-9
9503622	3253	1.3514839247719124e-9
9503622	3254	1.345269895480783e-9
9503622	3255	1.344417799309383e-9
9503622	3256	1.3474459326090482e-9
9503622	3257	1.3417232880286178e-9
9503622	3258	1.3374951146616354e-9
9503622	3259	1.315192177386848e-9
9503622	3260	1.3753356231660518e-9
9503622	3261	1.380969893993722e-9
9503622	3262	1.4387486757527768e-9
9503622	3263	1.4308656481887283e-9
9503622	3264	1.4238387135989683e-9
9503622	3265	7.065598765620962e-5
9503622	3266	8.326677925651893e-5
9503622	3267	7.62536728871055e-5
9503622	3268	7.345544872805476e-5
9503622	3269	7.460842607542872e-5
9503622	3270	7.565528358099982e-5
9503622	3271	7.258859841385856e-5
9503622	3272	1.6454116121167317e-5
9503622	3273	3.910519353667041e-6
9503622	3274	9.405300716025522e-7
9503622	3275	2.219989738705408e-7
9503622	3276	5.3055625670594964e-8
9503622	3277	1.3560102374299277e-8
9503622	3278	4.3119445791717226e-9
9503622	3279	2.0099926167915783e-9
9503622	3280	1.613698841218536e-9
9503622	3281	1.4369576639694515e-9
9503622	3282	1.530779392133752e-9
9503622	3283	1.4512564483482038e-9
9503622	3284	1.522742376636188e-9
9503622	3285	1.498202562011386e-9
9503622	3286	1.5730250435552762e-9
9503622	3287	1.5781753681665123e-9
9503622	3288	1.556777151634492e-9
9503622	3289	1.5847785306277729e-9
9503622	3290	1.5590808644105891e-9
9503622	3291	1.5831891353457195e-9
9503622	3292	1.5762966487642416e-9
9503622	3293	1.5812410270044097e-9
9503622	3294	1.5788030882646353e-9
9503622	3295	1.5792452900953435e-9
9503622	3296	1.5752265047908054e-9
9503622	3297	1.5730425850790652e-9
9503622	3298	1.5583565549093237e-9
9503622	3299	1.5872212433265531e-9
9503622	3300	1.579663289064115e-9
9503622	3301	1.571899943542121e-9
9503622	3302	1.5671388631233185e-9
9503622	3303	1.5642984685371175e-9
9503622	3304	1.5510359663295503e-9
9503622	3305	1.5521699481269025e-9
9503622	3306	1.5549846965612346e-9
9503622	3307	1.5563531574613876e-9
9503622	3308	1.5583128121221534e-9
9503622	3309	1.5518605289699394e-9
9503622	3310	1.554706807738171e-9
9503622	3311	1.5597617641915917e-9
9503622	3312	1.5616850035371499e-9
9503622	3313	1.5631580474462226e-9
9503622	3314	1.5636583139411186e-9
9503622	3315	1.5637670047752295e-9
9503622	3316	1.5871767233832657e-9
9503622	3317	1.6201648911362554e-9
9503622	3318	1.573989494296768e-9
9503622	3319	1.5640346795464666e-9
9503622	3320	1.6062933205773788e-9
9503622	3321	1.5417894738689597e-9
9503622	3322	1.5660757135549375e-9
9503622	3323	1.5873599101823288e-9
9503622	3324	1.5676857589852489e-9
9503622	3325	1.5635645000955378e-9
9503622	3326	1.5118264418134686e-9
9503622	3327	1.5867693825555307e-9
9503622	3328	1.5803274244774457e-9
9503622	3329	1.5747005921440405e-9
9503622	3330	1.5712907641685092e-9
9503622	3331	1.5671131059491472e-9
9503622	3332	1.5663756958161912e-9
9503622	3333	1.5650456486326902e-9
9503622	3334	1.53747892195355e-9
9503622	3335	1.617436740097844e-9
9503622	3336	1.6105984323999678e-9
9503622	3337	1.5997078106622098e-9
9503622	3338	1.5899592753498837e-9
9503622	3339	1.5820510457231762e-9
9503622	3340	1.5752164017612813e-9
9503622	3341	1.5711244527594204e-9
9503622	3342	1.5686864029973435e-9
9503622	3343	1.5663490504636002e-9
9503622	3344	1.5538101916234837e-9
9503622	3345	1.5583936363583462e-9
9503622	3346	1.6137589042841682e-9
9503622	3347	1.5962821064974264e-9
9503622	3348	1.5820849075254273e-9
9503622	3349	1.5763125249534937e-9
9503622	3350	1.5717137591408914e-9
9503622	3351	1.5723945478995915e-9
9503622	3352	1.5774185291306253e-9
9503622	3353	1.581213271428794e-9
9503622	3354	1.5829263455557907e-9
9503622	3355	1.5842682721256551e-9
9503622	3356	1.5834087374599903e-9
9503622	3357	1.6736486577428877e-4
9503622	3358	2.0792816940229386e-4
9503622	3359	2.1973221737425774e-4
9503622	3360	2.2116325271781534e-4
9503622	3361	2.24531366256997e-4
9503622	3362	2.2710926714353263e-4
9503622	3363	2.297458122484386e-4
9503622	3364	5.482541746459901e-5
9503622	3365	1.2872644219896756e-5
9503622	3366	3.034068868146278e-6
9503622	3367	7.271295316968462e-7
9503622	3368	1.7204799007686233e-7
9503622	3369	4.176689216706109e-8
9503622	3370	1.1166817692753739e-8
9503622	3371	3.909953694147816e-9
9503622	3372	2.170391866229693e-9
9503622	3373	1.7543537733644143e-9
9503622	3374	1.6581507278345953e-9
9503622	3375	1.6462486929214037e-9
9503622	3376	1.6389960499907374e-9
9503622	3377	1.6338616015687535e-9
9503622	3378	1.6336265673544403e-9
9503622	3379	1.6342299735683241e-9
9503622	3380	1.6349879228272357e-9
9503622	3381	1.6358294718799016e-9
9503622	3382	1.636106805591453e-9
9503622	3383	1.6359967824897126e-9
9503622	3384	1.635422242074469e-9
9503622	3385	1.6319201545655915e-9
9503622	3386	1.633090218611244e-9
9503622	3387	1.6341400455033295e-9
9503622	3388	1.6356538345974059e-9
9503622	3389	1.6380994338760502e-9
9503622	3390	1.6244445788515804e-9
9503622	3391	1.6175637496118611e-9
9503622	3392	1.626291323830742e-9
9503622	3393	1.6356841436859781e-9
9503622	3394	1.6383950862675078e-9
9503622	3395	1.6436085825688451e-9
9503622	3396	1.643989500088594e-9
9503622	3397	1.6400258928683797e-9
9503622	3398	1.6278850489825913e-9
9503622	3399	1.6286217929817326e-9
9503622	3400	1.6306468397786489e-9
9503622	3401	1.6328586260883071e-9
9503622	3402	1.6347296849517079e-9
9503622	3403	1.6395269586411132e-9
9503622	3404	1.6365958588338003e-9
9503622	3405	1.599569365851039e-9
9503622	3406	1.60574920027301e-9
9503622	3407	1.6139966030337405e-9
9503622	3408	1.6204393382679427e-9
9503622	3409	1.6244297018630505e-9
9503622	3410	1.6291635818177497e-9
9503622	3411	1.6280441439420201e-9
9503622	3412	1.6299002147945885e-9
9503622	3413	1.6314128936656402e-9
9503622	3414	1.6350745202231565e-9
9503622	3415	1.6369247068936943e-9
9503622	3416	1.6293969506975259e-9
9503622	3417	1.6225195631491829e-9
9503622	3418	1.6216744613828382e-9
9503622	3419	1.6223156151795592e-9
9503622	3420	1.6158377968977788e-9
9503622	3421	1.5997779767573661e-9
9503622	3422	1.591959120084141e-9
9503622	3423	1.6029593208344295e-9
9503622	3424	1.6098242738848967e-9
9503622	3425	1.5564870503581574e-9
9503622	3426	1.5434301614547508e-9
9503622	3427	1.5684875620536332e-9
9503622	3428	1.5886572057866033e-9
9503622	3429	1.5927816843230858e-9
9503622	3430	1.5908846462409088e-9
9503622	3431	1.593296383717302e-9
9503622	3432	1.5199411729227563e-9
9503622	3433	1.5451138146715948e-9
9503622	3434	1.5606232972587009e-9
9503622	3435	1.5611885118005375e-9
9503622	3436	1.584244735397533e-9
9503622	3437	1.5941745701297805e-9
9503622	3438	1.559967044428845e-9
9503622	3439	1.5684672449722825e-9
9503622	3440	1.579498420944958e-9
9503622	3441	1.5902104077980539e-9
9503622	3442	1.59638235963655e-9
9503622	3443	1.6031840299746136e-9
9503622	3444	1.611202171680759e-9
9503622	3445	1.6189071194716576e-9
9503622	3446	1.6243030254159407e-9
9503622	3447	1.6252608148192849e-9
9503622	3448	2.9373136931099e-4
9503622	3449	3.620034549385309e-4
9503622	3450	3.796648816205561e-4
9503622	3451	3.870051878038794e-4
9503622	3452	3.8836157182231545e-4
9503622	3453	3.8835909799672663e-4
9503622	3454	3.91955254599452e-4
9503622	3455	8.947290916694328e-5
9503622	3456	2.0428813513717614e-5
9503622	3457	4.543504928733455e-6
9503622	3458	9.819643764785724e-7
9503622	3459	2.0549306611883367e-7
9503622	3460	4.576079604134975e-8
9503622	3461	1.1574885050436023e-8
9503622	3462	4.0420271574248545e-9
9503622	3463	2.1871953137519995e-9
9503622	3464	1.7451721179284618e-9
9503622	3465	1.6478177711221065e-9
9503622	3466	1.6340014896698563e-9
9503622	3467	1.6369245958713918e-9
9503622	3468	1.6179284578754505e-9
9503622	3469	1.5905624595191625e-9
9503622	3470	1.6092377430609872e-9
9503622	3471	1.6289989357431978e-9
9503622	3472	1.6417992521056135e-9
9503622	3473	1.6161135762970957e-9
9503622	3474	1.6277770242822953e-9
9503622	3475	1.643225222558442e-9
9503622	3476	1.654744230528138e-9
9503622	3477	1.6618380005439803e-9
9503622	3478	1.665002358208767e-9
9503622	3479	1.6622068166327608e-9
9503622	3480	1.6566180649491002e-9
9503622	3481	1.652349368441719e-9
9503622	3482	1.6502392785611164e-9
9503622	3483	1.649762215727435e-9
9503622	3484	1.6513350686864214e-9
9503622	3485	1.6543934000523564e-9
9503622	3486	1.658105763802098e-9
9503622	3487	1.6610158803942454e-9
9503622	3488	1.660250048551859e-9
9503622	3489	1.6574682737413582e-9
9503622	3490	1.6597827556807943e-9
9503622	3491	1.664442583759751e-9
9503622	3492	1.665903970327065e-9
9503622	3493	1.6336986208287385e-9
9503622	3494	1.6329193552877541e-9
9503622	3495	1.6006219683006861e-9
9503622	3496	1.5857295476706668e-9
9503622	3497	1.5789752838557547e-9
9503622	3498	1.5765712069182314e-9
9503622	3499	1.5467327418861032e-9
9503622	3500	1.526881621138898e-9
9503622	3501	1.5523153873431284e-09
9503622	3502	1.5870699199282967e-9
9503622	3503	1.6046277639958362e-9
9503622	3504	1.6083138154598942e-9
9503622	3505	1.6167649441456433e-9
9503622	3506	1.6184238393890382e-9
9503622	3507	1.6131357361004461e-9
9503622	3508	1.533712934431719e-9
9503622	3509	1.5414547416270352e-9
9503622	3510	1.5564863842243426e-9
9503622	3511	1.5625468696711664e-9
9503622	3512	1.5659933350065103e-9
9503622	3513	1.5696006716581223e-9
9503622	3514	1.5725865054605492e-9
9503622	3515	1.5772086969789711e-9
9503622	3516	1.584434583534744e-9
9503622	3517	1.5887592352825664e-9
9503622	3518	1.587042608441891e-9
9503622	3519	1.5728297553252446e-9
9503622	3520	1.5466946612363586e-9
9503622	3521	1.5495460470305034e-9
9503622	3522	1.5568578648483822e-9
9503622	3523	1.5635717165451979e-9
9503622	3524	1.564981033652657e-9
9503622	3525	1.5502957806390327e-9
9503622	3526	1.5444724388302689e-9
9503622	3527	1.5478621717690544e-9
9503622	3528	1.549813832824043e-9
9503622	3529	1.5506347317284508e-9
9503622	3530	1.5505102757273903e-9
9503622	3531	1.5476062653618783e-9
9503622	3532	1.5370914541179559e-9
9503622	3533	1.5350688498116938e-9
9503622	3534	1.5362735528157145e-9
9503622	3535	1.5388501584112646e-9
9503622	3536	1.543152272631687e-9
9503622	3537	1.5448957668695584e-9
9503622	3538	1.5368292194395394e-9
9503622	3539	1.099138316931203e-4
9503622	3540	6.0017206124030054e-5
9503622	3541	7.401710900012404e-5
9503622	3542	9.159192268270999e-5
9503622	3543	1.0247270984109491e-4
9503622	3544	1.0815327550517395e-4
9503622	3545	1.127239884226583e-4
9503622	3546	2.7599984605330974e-5
9503622	3547	6.8142098825774156e-6
9503622	3548	1.6726175999792758e-6
9503622	3549	4.139312750339741e-7
9503622	3550	1.0248188431205563e-7
9503622	3551	2.6460098112579544e-8
9503622	3552	7.662419143628085e-9
9503622	3553	3.0506570602994998e-9
9503622	3554	1.9093107095358164e-9
9503622	3555	1.627460832764882e-9
9503622	3556	1.5594047164668723e-9
9503622	3557	1.541864191878517e-9
9503622	3558	1.5348112780699807e-9
9503622	3559	1.5315373413926636e-9
9503622	3560	1.529560478275016e-9
9503622	3561	1.5263839081569586e-9
9503622	3562	1.5219093763008118e-9
9503622	3563	1.5147962884043409e-9
9503622	3564	1.514627090415388e-9
9503622	3565	1.517340253442967e-9
9503622	3566	1.5117099794181854e-9
9503622	3567	1.5008022602458482e-9
9503622	3568	1.4978603912751964e-9
9503622	3569	1.4989806063070432e-9
9503622	3570	1.4991304864153676e-9
9503622	3571	1.4738338327546785e-9
9503622	3572	1.4497240075073137e-9
9503622	3573	1.4044900797927085e-9
9503622	3574	1.4178620499905037e-9
9503622	3575	1.3867960113600475e-9
9503622	3576	1.4250315372166256e-9
9503622	3577	1.4189414088150443e-9
9503622	3578	1.4431579264950756e-9
9503622	3579	1.4398759962119811e-9
9503622	3580	1.471616939419107e-9
9503622	3581	1.480140787712969e-9
9503622	3582	1.4758083644039743e-9
9503622	3583	1.4826833094616632e-9
9503622	3584	1.4776837531371712e-9
9503622	3585	1.458911880192204e-9
9503622	3586	1.4688288363373658e-9
9503622	3587	1.4161023464964728e-9
9503622	3588	1.4906020862071045e-9
9503622	3589	1.4800605185882887e-9
9503622	3590	1.4405222570346154e-9
9503622	3591	1.5473751169281513e-9
9503622	3592	1.5552089616122089e-9
9503622	3593	1.5510722706224556e-9
9503622	3594	1.547965533532647e-9
9503622	3595	1.4831934569414784e-9
9503622	3596	1.5697458888297433e-9
9503622	3597	1.4110724810834085e-9
9503622	3598	1.4663013025995042e-9
9503622	3599	1.5087653348899721e-9
9503622	3600	1.4039608364768696e-9
9503622	3601	1.458869136605756e-9
9503622	3602	1.5172846312694332e-9
9503622	3603	1.5903272032602445e-9
9503622	3604	1.6500142363540249e-9
9503622	3605	1.64141000791318e-9
9503622	3606	1.6580807837840439e-9
9503622	3607	1.6382711853779597e-9
9503622	3608	1.6621031218022608e-9
9503622	3609	1.6530234958622714e-9
9503622	3610	1.6420250714688223e-9
9503622	3611	1.644851477244913e-9
9503622	3612	1.6338341790600452e-9
9503622	3613	1.6385214296477102e-9
9503622	3614	1.6593658669350475e-9
9503622	3615	1.6687331516607173e-9
9503622	3616	1.652337378033053e-9
9503622	3617	1.6485370846197611e-9
9503622	3618	1.6453716167319499e-9
9503622	3619	1.6477754716248683e-9
9503622	3620	1.6489324350388301e-9
9503622	3621	1.6384577028460967e-9
9503622	3622	1.6327174057195748e-9
9503622	3623	1.6488564957839458e-9
9503622	3624	1.6551636727868413e-9
9503622	3625	1.6561547688809242e-9
9503622	3626	1.6544687841957284e-9
9503622	3627	1.635115931541975e-9
9503622	3628	1.6463749252793036e-9
9503622	3629	1.6783757716964942e-9
9503622	3630	4.809807433048263e-5
9503622	3631	5.868262815056369e-5
9503622	3632	6.125590880401433e-5
9503622	3633	6.264843250392005e-5
9503622	3634	6.399319681804627e-5
9503622	3635	6.519055750686675e-5
9503622	3636	6.609634874621406e-5
9503622	3637	1.5924841136438772e-5
9503622	3638	3.827905402431497e-6
9503622	3639	9.234993285645032e-7
9503622	3640	2.243492502884692e-7
9503622	3641	5.560478655297629e-8
9503622	3642	1.5342441983534627e-8
9503622	3643	4.8836672483787424e-9
9503622	3644	2.4383226548962966e-9
9503622	3645	1.839946972559403e-9
9503622	3646	1.7446004640930823e-9
9503622	3647	1.643018054942047e-9
9503622	3648	1.5951034937344843e-9
9503622	3649	1.725000364771745e-9
9503622	3650	1.7170480592909598e-9
9503622	3651	1.5092950222950208e-9
9503622	3652	1.61032531753591e-9
9503634	0	2.6817753573382674e-10
9503634	1	2.662873810344024e-10
9503634	2	2.5667867831202784e-10
9503634	3	2.455675940371549e-10
9503634	4	2.175552793470814e-10
9503634	5	3.3293509615894834e-10
9503634	6	4.0493486341830476e-10
9503634	7	5.049787810129658e-10
9503634	8	4.897890426569518e-10
9503634	9	5.641546119150576e-10
9503634	10	6.430827537151629e-10
9503634	11	5.831518046228723e-10
9503634	12	6.000430152752756e-10
9503634	13	7.381704136832923e-10
9503634	14	7.967815296439085e-10
9503634	15	8.738876289271502e-10
9503634	16	8.863849099149945e-10
9503634	17	1.012128603150586e-9
9503634	18	9.843723614011424e-10
9503634	19	8.726472322528878e-10
9503634	20	1.1070302452509395e-9
9503634	21	0.0015941092278808355
9503634	22	0.0021421678829938173
9503634	23	0.0024711929727345705
9503634	24	0.002664338331669569
9503634	25	0.002591417171061039
9503634	26	0.0026407958939671516
9503634	27	0.002766324207186699
9503634	28	7.425863295793533e-4
9503634	29	1.9237573724240065e-4
9503634	30	4.9939757445827127e-05
9503634	31	1.3092792869429104e-5
9503634	32	1.9795174921455327e-6
9503634	33	3.8524208889612055e-7
9503634	34	7.696340986740324e-8
9503634	35	2.012970412579307e-8
9503634	36	6.4286234113808405e-9
9503634	37	2.794345199674808e-9
9503634	38	1.8008476931896666e-9
9503634	39	1.5536102404567487e-9
9503634	40	1.6143765213527672e-9
9503634	41	1.536512028721404e-9
9503634	42	1.4894578903579259e-9
9503634	43	1.5361618643794372e-9
9503634	44	1.5051689894463038e-9
9503634	45	1.4873491327449528e-9
9503634	46	1.4765785261161568e-9
9503634	47	1.4713329443694079e-9
9503634	48	1.4677286053199623e-9
9503634	49	1.4675320958446036e-9
9503634	50	1.4698317007955097e-9
9503634	51	1.4643081192033947e-9
9503634	52	1.4584493612801452e-9
9503634	53	1.4528501735000532e-9
9503634	54	1.4473392484504188e-9
9503634	55	1.4417476101868942e-9
9503634	56	1.439162788940962e-9
9503634	57	1.458358322992126e-9
9503634	58	1.4453250818391439e-9
9503634	59	1.4342725895843955e-9
9503634	60	1.426075590948983e-9
9503634	61	1.4191113839601144e-9
9503634	62	1.4119556634994979e-9
9503634	63	1.4710871409917559e-9
9503634	64	1.4486838395555424e-9
9503634	65	1.433224428026847e-9
9503634	66	1.4220659094732468e-9
9503634	67	1.4137810921965865e-9
9503634	68	1.417927886215864e-9
9503634	69	1.408384631140791e-9
9503634	70	1.3997486503214418e-9
9503634	71	1.3936661824587304e-9
9503634	72	1.386144421466895e-9
9503634	73	1.4182041097043907e-9
9503634	74	1.402198801514487e-9
9503634	75	1.3881192861830982e-9
9503634	76	1.3781783492206046e-9
9503634	77	1.3698239209603003e-9
9503634	78	1.3618923766500757e-9
9503634	79	1.3539875887147446e-9
9503634	80	1.346642464206127e-9
9503634	81	1.3392182918181561e-9
9503634	82	1.3461135539571956e-9
9503634	83	1.3507901464038241e-9
9503634	84	1.3407401855403123e-9
9503634	85	1.328136822742465e-9
9503634	86	1.3174198398857584e-9
9503634	87	1.3076495442021496e-9
9503634	88	1.2984017194739295e-9
9503634	89	1.2891172573858967e-9
9503634	90	1.279579109336737e-9
9503634	91	1.269797711422882e-9
9503634	92	1.2597772824918252e-9
9503634	93	1.2497138879297154e-9
9503634	94	1.2394311132979396e-9
9503634	95	1.2288883244337967e-9
9503634	96	1.2206110566737038e-9
9503634	97	1.271663774282672e-9
9503634	98	1.2864710408067026e-9
9503634	99	1.3911063412308522e-9
9503634	100	1.4827885586043976e-9
9503634	101	1.447821307287711e-9
9503634	102	1.4234508016741643e-9
9503634	103	1.4093698430528434e-9
9503634	104	1.3998107117885183e-9
9503634	105	1.3917580421463072e-9
9503634	106	1.384044323593514e-9
9503634	107	1.3766163764472594e-9
9503634	108	1.3693033373840535e-9
9503634	109	1.3617851291058969e-9
9503634	110	1.3541534560346236e-9
9503634	111	1.346135980462293e-9
9503634	112	0.002031378448009491
9503634	113	0.002623028354719281
9503634	114	0.002838044660165906
9503634	115	0.0029577009845525026
9503634	116	0.0030545659828931093
9503634	117	0.003147311042994261
9503634	118	0.0032408107072114944
9503634	119	8.435730123892426e-4
9503634	120	2.1897903934586793e-4
9503634	121	5.68658288102597e-5
9503634	122	1.4759863915969618e-5
9503634	123	3.832389211311238e-6
9503634	124	9.959529734260286e-7
9503634	125	2.594406680600514e-7
9503634	126	6.836344113025916e-8
9503634	127	1.880149191890723e-8
9503634	128	5.261085789243225e-9
9503634	129	2.442231084032187e-9
9503634	130	1.7246275518800758e-9
9503634	131	1.5231217398437025e-9
9503634	132	1.4594815356261392e-9
9503634	133	1.4323587871345467e-9
9503634	134	1.414322992054906e-9
9503634	135	1.3983151303520458e-9
9503634	136	1.3825361966368632e-9
9503634	137	1.3666083820140784e-9
9503634	138	1.3503403950565485e-9
9503634	139	1.333805843550806e-9
9503634	140	1.3169875190399694e-9
9503634	141	1.2999544773961702e-9
9503634	142	1.2830113638173657e-9
9503634	143	1.2685158479186498e-9
9503634	144	1.2512557656663148e-9
9503634	145	1.233479651752134e-9
9503634	146	1.2162026941098247e-9
9503634	147	1.199410015750857e-9
9503634	148	1.1824966561491124e-9
9503634	149	1.1654320841714139e-9
9503634	150	1.148245720727914e-9
9503634	151	1.1309576608553584e-9
9503634	152	1.1135822264307649e-9
9503634	153	1.096129409461355e-9
9503634	154	1.0786128656903315e-9
9503634	155	1.0610442524594532e-9
9503634	156	1.0434294539507505e-9
9503634	157	1.0257865667995247e-9
9503634	158	1.0081251389237877e-9
9503634	159	9.904502773494528e-10
9503634	160	9.72776192931235e-10
9503634	161	9.551172075461523e-10
9503634	162	9.374803155992595e-10
9503634	163	9.198745098970562e-10
9503634	164	9.023198854762882e-10
9503634	165	8.848258792326646e-10
9503634	166	8.673968765471329e-10
9503634	167	8.500433690272757e-10
9503634	168	8.327863398882585e-10
9503634	169	8.156244013513003e-10
9503634	170	7.985719308045702e-10
9503634	171	7.816386982106849e-10
9503634	172	7.648364164225541e-10
9503634	173	7.481587016577862e-10
9503634	174	7.316379724287003e-10
9503634	175	7.152761161144383e-10
9503634	176	6.990700240905312e-10
9503634	177	6.830299104088056e-10
9503634	178	6.671718733031184e-10
9503634	179	6.514927486378497e-10
9503634	180	6.360071358457731e-10
9503634	181	6.207203084862556e-10
9503634	182	6.056309898028189e-10
9503634	183	5.907525579829098e-10
9503634	184	5.760877330729386e-10
9503634	185	5.616362930283003e-10
9503634	186	5.474082853673679e-10
9503634	187	5.334078734264835e-10
9503634	188	5.196333363599592e-10
9503634	189	3.9060593648443387e-10
9503634	190	5.487963972150567e-10
9503634	191	5.384995227508682e-10
9503634	192	6.265729046717183e-10
9503634	193	6.503945160218905e-10
9503634	194	6.479706771145288e-10
9503634	195	6.36538821652266e-10
9503634	196	6.224109561081548e-10
9503634	197	6.076374403640727e-10
9503634	198	5.928240121022554e-10
9503634	199	5.781517486980192e-10
9503634	200	5.63678714815552e-10
9503634	201	5.494290022944881e-10
9503634	202	5.353932852614207e-10
9503634	203	0.008727583102881908
9503634	204	0.01098950207233429
9503634	205	0.011633401736617088
9503634	206	0.011871570721268654
9503634	207	0.012006905861198902
9503634	208	0.012115273624658585
9503634	209	0.01221536099910736
9503634	210	0.0030431014019995928
9503634	211	7.577765500172973e-4
9503634	212	1.8861530406866223e-4
9503634	213	4.692873335443437e-5
9503634	214	1.1671550055325497e-5
9503634	215	2.9019258818152593e-6
9503634	216	7.214728725557507e-7
9503634	217	1.795355188960457e-7
9503634	218	4.4885378969183876e-8
9503634	219	1.1436025459943266e-8
9503634	220	3.123218794698346e-9
9503634	221	1.0517989812441897e-9
9503634	222	5.296956206990444e-10
9503634	223	3.9220265923844977e-10
9503634	224	3.502974299518513e-10
9503634	225	3.3229208273866107e-10
9503634	226	3.20406118303751e-10
9503634	227	3.102261225684799e-10
9503634	228	3.006581927866847e-10
9503634	229	2.914176122637002e-10
9503634	230	2.824470934914558e-10
9503634	231	2.7372371036449294e-10
9503634	232	2.652331965169452e-10
9503634	233	2.5697363681409513e-10
9503634	234	2.489429218321959e-10
9503634	235	2.4112969954082075e-10
9503634	236	2.3353657896407753e-10
9503634	237	2.2616138128928043e-10
9503634	238	2.189923103967928e-10
9503634	239	2.1202323230440356e-10
9503634	240	2.0526427779721246e-10
9503634	241	1.9869546286077622e-10
9503634	242	1.9231433112665286e-10
9503634	243	1.8612883456725626e-10
9503634	244	1.801152976765863e-10
9503634	245	1.7428544718534056e-10
9503634	246	1.6863659080268434e-10
9503634	247	1.6315679363110291e-10
9503634	248	1.578352587516818e-10
9503634	249	1.5267850872469069e-10
9503634	250	1.4767340128507556e-10
9503634	251	1.4282390548014945e-10
9503634	252	1.3812911925370486e-10
9503634	253	1.3357161210425517e-10
9503634	254	1.2915934988200206e-10
9503634	255	1.2489287382067005e-10
9503634	256	1.2074663491290494e-10
9503634	257	1.1673252642285803e-10
9503634	258	1.1285214429612722e-10
9503634	259	1.0909349118515266e-10
9503634	260	1.0545544992801581e-10
9503634	261	1.0192881261250619e-10
9503634	262	9.852409166288822e-11
9503634	263	9.521894384079133e-11
9503634	264	9.20110584945455e-11
9503634	265	8.891822694812035e-11
9503634	266	8.592989514388805e-11
9503634	267	8.30370217030918e-11
9503634	268	8.023649106236874e-11
9503634	269	7.752239128411276e-11
9503634	270	7.490177228453021e-11
9503634	271	7.236020116430097e-11
9503634	272	6.991347778484425e-11
9503634	273	6.754712761347648e-11
9503634	274	6.525503054577442e-11
9503634	275	6.303881028291158e-11
9503634	276	6.465365742780449e-11
9503634	277	5.972004835097522e-11
9503634	278	5.7024898691970805e-11
9503634	279	5.4921969749877064e-11
9503634	280	5.3003806205209614e-11
9503634	281	5.119228305150436e-11
9503634	282	4.944103806914235e-11
9503634	283	4.774553669095738e-11
9503634	284	4.6107159756836325e-11
9503634	285	4.4513649710697933e-11
9503634	286	4.298058436935648e-11
9503634	287	4.1500358705093277e-11
9503634	288	4.006749099172424e-11
9503634	289	3.868506209814271e-11
9503634	290	3.735803680293692e-11
9503634	291	3.6078265375216745e-11
9503634	292	3.802873987934774e-11
9503634	293	3.5232060324741354e-11
9503634	294	0.009045911021530628
9503634	295	0.01117962971329689
9503634	296	0.011696684174239635
9503634	297	0.011842929758131504
9503634	298	0.011904205195605755
9503634	299	0.011943260207772255
9503634	300	0.011973420158028603
9503634	301	0.002947733737528324
9503634	302	7.257150718942285e-4
9503634	303	1.6324568423442543e-4
9503634	304	3.6141060263616964e-5
9503634	305	8.347384209628217e-6
9503634	306	2.024773039011052e-6
9503634	307	4.76788557079999e-7
9503634	308	1.1629475693553104e-7
9503634	309	2.948227617594057e-8
9503634	310	8.010108132339155e-9
9503634	311	2.631512341366715e-9
9503634	312	1.32301269939461e-9
9503634	313	9.825393831874862e-10
9503634	314	8.817211960554516e-10
9503634	315	8.538937890101295e-10
9503634	316	1.1207691441583734e-9
9503634	317	1.1290001156183394e-9
9503634	318	1.1579937009287278e-9
9503634	319	1.1394470922354571e-9
9503634	320	1.1158521884269135e-9
9503634	321	1.0923785209726589e-9
9503634	322	1.0925171878284345e-9
9503634	323	5.107629319489604e-10
9503634	324	2.1417261297784762e-09
9503634	325	1.967138674174862e-9
9503634	326	1.9304431386757415e-9
9503634	327	1.9596317901715565e-9
9503634	328	2.039093560668448e-9
9503634	329	2.0796211419593646e-9
9503634	330	2.0159687252885305e-9
9503634	331	1.9643351389930785e-9
9503634	332	1.9666102080151404e-9
9503634	333	1.9614885271579396e-9
9503634	334	2.0432646685719646e-9
9503634	335	1.9879471402362014e-9
9503634	336	1.9629200487258913e-9
9503634	337	1.9748978008493623e-9
9503634	338	1.9540851159405292e-9
9503634	339	1.932244808600103e-9
9503634	340	1.9116168648025678e-9
9503634	341	1.8914652066825965e-9
9503634	342	1.8714014782261756e-9
9503634	343	1.851156339327531e-9
9503634	344	1.8307232396708173e-9
9503634	345	1.8101151688654227e-9
9503634	346	1.7892444192924017e-9
9503634	347	1.7703744026320578e-9
9503634	348	1.7484418357582854e-9
9503634	349	1.726155440806565e-9
9503634	350	1.7031647203680222e-9
9503634	351	1.6813873626730924e-9
9503634	352	1.6621203302591425e-9
9503634	353	1.9358863401208737e-9
9503634	354	1.943659899694694e-9
9503634	355	1.911059088754996e-9
9503634	356	1.8768722132023186e-9
9503634	357	1.8419697989102701e-9
9503634	358	1.920744452377221e-9
9503634	359	1.8044975513831218e-9
9503634	360	1.9102734949427713e-9
9503634	361	2.1462089883073077e-9
9503634	362	2.045722258259275e-9
9503634	363	1.9254939864765674e-9
9503634	364	2.1122321669508892e-9
9503634	365	2.104713070494313e-9
9503634	366	2.0405022116420923e-9
9503634	367	2.049350245059145e-9
9503634	368	2.1185406762214143e-9
9503634	369	2.0328092542598597e-9
9503634	370	1.9700343578676893e-9
9503634	371	1.9532848671843794e-9
9503634	372	2.0300436887055184e-9
9503634	373	2.0082706608803846e-9
9503634	374	1.971767860098339e-9
9503634	375	1.950508421444397e-9
9503634	376	1.9312433874318913e-9
9503634	377	1.9127517347783396e-9
9503634	378	1.9013406404866373e-9
9503634	379	1.9184454025378272e-9
9503634	380	1.896241608179139e-9
9503634	381	1.872949351167108e-9
9503634	382	1.8512200661291445e-9
9503634	383	1.8299992632364592e-9
9503634	384	1.8530016410167605e-9
9503634	385	2.3076978106217894e-9
9503634	386	0.0016305833123624325
9503634	387	0.0012981793843209743
9503634	388	0.0011478394735604525
9503634	389	0.0011428839061409235
9503634	390	0.0011613373644649982
9503634	391	0.001212048577144742
9503634	392	0.0012769311433658004
9503634	393	3.42380692018196e-4
9503634	394	9.072237298823893e-5
9503634	395	2.3878381398390047e-5
9503634	396	6.276527528825682e-6
9503634	397	1.529328301330679e-6
9503634	398	3.5489583183334616e-7
9503634	399	8.79128876363211e-8
9503634	400	2.3362375145552505e-8
9503634	401	7.917404509782955e-9
9503634	402	4.0253906874454515e-9
9503634	403	3.0085665070345158e-9
9503634	404	2.7374200683993877e-9
9503634	405	2.655856201627671e-9
9503634	406	2.627719375425386e-9
9503634	407	2.6127069396864044e-9
9503634	408	2.6803690378329748e-9
9503634	409	2.7132851521116663e-9
9503634	410	3.3830320766981004e-9
9503634	411	3.2053244503060796e-9
9503634	412	2.9903972631473152e-9
9503634	413	2.5229160982576104e-9
9503634	414	2.4110058394199996e-9
9503634	415	2.55539345239697e-9
9503634	416	2.6757642768160395e-9
9503634	417	3.1333555750023834e-9
9503634	418	2.760053741113211e-9
9503634	419	2.644983343458307e-9
9503634	420	2.683454347618408e-9
9503634	421	2.710389690463444e-9
9503634	422	2.7173985284179025e-9
9503634	423	2.7139566149969596e-9
9503634	424	2.7433795235509706e-9
9503634	425	2.724763747963266e-9
9503634	426	2.7172057937008276e-9
9503634	427	2.7103075339596217e-9
9503634	428	2.7028892457536813e-9
9503634	429	2.69502953287315e-9
9503634	430	2.686843414423379e-9
9503634	431	2.6783795181728465e-9
9503634	432	2.6691866494843453e-9
9503634	433	2.7992428375256395e-9
9503634	434	2.932386999887626e-9
9503634	435	2.8438302823730055e-9
9503634	436	2.7756421605573678e-9
9503634	437	2.7671007707397166e-9
9503634	438	2.790081055081828e-9
9503634	439	2.7512143674357503e-9
9503634	440	2.7304714045328637e-9
9503634	441	2.721579628328641e-9
9503634	442	2.7169311245245353e-9
9503634	443	2.7115012457556986e-9
9503634	444	2.704626078653405e-9
9503634	445	2.697153389519258e-9
9503634	446	2.689321432214342e-9
9503634	447	2.6810427211643173e-9
9503634	448	2.6726845181457293e-9
9503634	449	2.6637239081139796e-9
9503634	450	2.6545279308010095e-9
9503634	451	2.6450788226384248e-9
9503634	452	2.635365925485189e-9
9503634	453	2.6258075713769813e-9
9503634	454	2.615424321561477e-9
9503634	455	2.6047781709337414e-9
9503634	456	2.594555681412203e-9
9503634	457	2.5836757178154812e-9
9503634	458	2.571962642861081e-9
9503634	459	2.5599924402541774e-9
9503634	460	2.547802857577608e-9
9503634	461	2.535584853191608e-9
9503634	462	2.523178332936027e-9
9503634	463	2.509995100652418e-9
9503634	464	2.496743922719702e-9
9503634	465	2.4842172763328563e-9
9503634	466	2.4701420908712635e-9
9503634	467	2.455437853043918e-9
9503634	468	2.440421642546653e-9
9503634	469	2.4251252117579725e-9
9503634	470	2.4094561901222278e-9
9503634	471	2.393479636708662e-9
9503634	472	2.3771900004021518e-9
9503634	473	2.362531725808026e-9
9503634	474	2.34516339681079e-9
9503634	475	2.3286850225900935e-9
9503634	476	2.312443569962852e-9
9503634	477	0.0025907873641699553
9503634	478	0.003337278962135315
9503634	479	0.0036067203618586063
9503634	480	0.0037540614139288664
9503634	481	0.0038712306413799524
9503634	482	0.003976150415837765
9503634	483	0.004081229213625193
9503634	484	0.0010567577555775642
9503634	485	2.736863971222192e-4
9503634	486	7.080034265527502e-5
9503634	487	1.8322367395740002e-5
9503634	488	4.7421108320122585e-6
9503634	489	1.2277911309865885e-6
9503634	490	3.1817290846447577e-7
9503634	491	8.357955039173248e-8
9503634	492	2.3190150244545293e-8
9503634	493	7.606560714634725e-9
9503634	494	3.5746270388159473e-9
9503634	495	2.5189852426166226e-9
9503634	496	2.2282737877077352e-9
9503634	497	2.1329726873631216e-9
9503634	498	2.086480099805499e-9
9503634	499	2.052299885590969e-9
9503634	500	2.0214339091495503e-9
9503634	501	1.991381504140577e-9
9503634	502	1.9609283086197138e-9
9503634	503	1.9307362375542425e-9
9503634	504	1.900252177833295e-9
9503634	505	1.869531418563497e-9
9503634	506	1.8405034163393452e-9
9503634	507	1.8114671984648112e-9
9503634	508	1.7822808784373478e-9
9503634	509	1.7529810936167678e-9
9503634	510	1.7236037042067665e-9
9503634	511	1.6941779090728915e-9
9503634	512	1.6647301315231289e-9
9503634	513	1.6352720288992373e-9
9503634	514	1.605824806460987e-9
9503634	515	1.5764135552487346e-9
9503634	516	1.547050487715751e-9
9503634	517	1.5177530343635226e-9
9503634	518	1.4885431776079372e-9
9503634	519	1.4594404573742281e-9
9503634	520	1.4304640805207214e-9
9503634	521	1.401616711582676e-9
9503634	522	1.3729294368047817e-9
9503634	523	1.344425681892858e-9
9503634	524	1.31611199716275e-9
9503634	525	1.2879974864432597e-9
9503634	526	1.2601012455704108e-9
9503634	527	1.232438595621943e-9
9503634	528	1.2050291875453922e-9
9503634	529	1.1778843456156096e-9
9503634	530	1.151008843791601e-9
9503634	531	1.124435211607988e-9
9503634	532	1.0981704434698258e-9
9503634	533	1.0722057686152198e-9
9503634	534	1.0465701638651126e-9
9503634	535	1.0212747314497506e-9
9503634	536	9.963133651424982e-10
9503634	537	9.71701497043398e-10
9503634	538	9.474580009438682e-10
9503634	539	9.235739395485609e-10
9503634	540	9.000622469557129e-10
9503634	541	8.769275305908764e-10
9503634	542	8.541811147289025e-10
9503634	543	8.318313815536271e-10
9503634	544	8.098626769204031e-10
9503634	545	7.882958175109422e-10
9503634	546	7.671209223403253e-10
9503634	547	7.463394346984842e-10
9503634	548	7.259730594455505e-10
9503634	549	7.060120266189074e-10
9503634	550	6.864577239973357e-10
9503634	551	6.672933872131637e-10
9503634	552	6.485318393423256e-10
9503634	553	6.301828503474383e-10
9503634	554	6.122243823014628e-10
9503634	555	5.94665261477445e-10
9503634	556	5.775079858771903e-10
9503634	557	5.60744228828014e-10
9503634	558	5.44367495525222e-10
9503634	559	5.283751769447065e-10
9503634	560	5.127666069526526e-10
9503634	561	4.975427847497826e-10
9503634	562	4.826799515633695e-10
9503634	563	4.681978693632516e-10
9503634	564	4.540751663562048e-10
9503634	565	4.403217790382996e-10
9503634	566	4.2691988832999073e-10
9503634	567	4.1386044591362747e-10
9503634	568	0.010418204590678215
9503634	569	0.013039862737059593
9503634	570	0.013731038197875023
9503634	571	0.013943471014499664
9503634	572	0.01403629407286644
9503634	573	0.014098511077463627
9503634	574	0.01415210496634245
9503634	575	0.003495315322652459
9503634	576	2.8472390840761364e-4
9503634	577	8.778234041528776e-5
9503634	578	2.685242179722991e-5
9503634	579	7.458295385731617e-6
9503634	580	1.95839379557583e-6
9503634	581	5.035041681367147e-7
9503634	582	1.293138041091879e-7
9503634	583	3.401085280074767e-8
9503634	584	9.80611947198895e-9
9503634	585	3.650254987164203e-9
9503634	586	2.0683166290780264e-9
9503634	587	1.6444960948547305e-9
9503634	588	1.5138091891131467e-9
9503634	589	1.4574009776779917e-9
9503634	590	1.4199468267861448e-9
9503634	591	1.38746969469139e-9
9503634	592	1.3564531720078321e-9
9503634	593	1.3260159636985236e-9
9503634	594	1.2959586737082418e-9
9503634	595	1.2662325632462057e-9
9503634	596	1.2368404078699768e-9
9503634	597	1.2077899791407276e-9
9503634	598	1.1790960430246855e-9
9503634	599	1.1507685915290722e-9
9503634	600	1.1228080687430975e-9
9503634	601	1.0952384554840933e-9
9503634	602	1.0680559769937759e-9
9503634	603	1.0412702922124595e-9
9503634	604	1.0149132645409509e-9
9503634	605	9.889715713029545e-10
9503634	606	9.634547604164823e-10
9503634	607	9.383654964167931e-10
9503634	608	9.137071654841122e-10
9503634	609	8.894883163357292e-10
9503634	610	8.657069505701998e-10
9503634	611	8.423735597951065e-10
9503634	612	8.194887546331131e-10
9503634	613	7.970436533000225e-10
9503634	614	7.750459718458558e-10
9503634	615	7.535045365436588e-10
9503634	616	7.324161277466601e-10
9503634	617	7.117542666357224e-10
9503634	618	6.915469863422175e-10
9503634	619	6.717840728143187e-10
9503634	620	4.923404461898429e-10
9503634	621	7.993881667722746e-10
9503634	622	8.992357414250307e-10
9503634	623	9.167101522322696e-10
9503634	624	9.051818739003181e-10
9503634	625	8.848148880247209e-10
9503634	626	8.621626745863864e-10
9503634	627	8.391828898446363e-10
9503634	628	8.164190434811758e-10
9503634	629	7.940607615886108e-10
9503634	630	7.721345229860788e-10
9503634	631	7.506582577754273e-10
9503634	632	7.296281911983726e-10
9503634	633	7.090298348444435e-10
9503634	634	6.888800641036141e-10
9503634	635	6.691773801748013e-10
9503634	636	6.499184523889312e-10
9503634	637	6.311078881715559e-10
9503634	638	6.127086060736531e-10
9503634	639	5.947642378600904e-10
9503634	640	5.772392008829286e-10
9503634	641	5.601317187853283e-10
9503634	642	5.434452332586659e-10
9503634	643	5.271747482993305e-10
9503634	644	5.113136025691745e-10
9503634	645	4.958428112544766e-10
9503634	646	4.807705344944679e-10
9503634	647	4.660984931348366e-10
9503634	648	4.518110330309355e-10
9503634	649	4.378839790764033e-10
9503634	650	4.2434719627060247e-10
9503634	651	4.111648521654132e-10
9503634	652	3.983532392837219e-10
9503634	653	3.858833530490102e-10
9503634	654	3.7375483263879516e-10
9503634	655	3.619742006133464e-10
9503634	656	3.505291334970906e-10
9503634	657	3.394106662391039e-10
9503634	658	3.2860597576345185e-10
9503634	659	0.008616593666374683
9503634	660	0.01076915767043829
9503634	661	0.011325439438223839
9503634	662	0.011487074196338654
9503634	663	0.011550513096153736
9503634	664	0.011589067988097668
9503634	665	0.011620810255408287
9503634	666	0.0028643410187214613
9503634	667	7.059035124257207e-4
9503634	668	1.739417784847319e-4
9503634	669	4.285487739252858e-5
9503634	670	1.0556953384366352e-5
9503634	671	2.6003904167737346e-6
9503634	672	6.405572889889299e-7
9503634	673	1.5788924656590098e-7
9503634	674	3.9028719811540213e-8
9503634	675	9.746062623605667e-9
9503634	676	2.5548210214054734e-9
9503634	677	7.792372302972694e-10
9503634	678	3.3541305843876046e-10
9503634	679	2.1899379532008822e-10
9503634	680	1.837314328456685e-10
9503634	681	1.6831304405773295e-10
9503634	682	1.601000582107659e-10
9503634	683	1.61572852319658e-10
9503634	684	1.5966947208845284e-10
9503634	685	1.5357332072696295e-10
9503634	686	1.861544668413373e-10
9503634	687	2.022076395213901e-10
9503634	688	2.1666916871776465e-10
9503634	689	2.1462011334794084e-10
9503634	690	2.08743189400451e-10
9503634	691	2.0175768000729732e-10
9503634	692	1.9584640853498314e-10
9503634	693	1.8995310879788008e-10
9503634	694	1.840123609042621e-10
9503634	695	1.9828885755579506e-10
9503634	696	2.081564365319366e-10
9503634	697	2.402132659451439e-10
9503634	698	2.5600918607260326e-10
9503634	699	2.6913674067152726e-10
9503634	700	2.674759302934149e-10
9503634	701	2.6198604397009717e-10
9503634	702	2.549223887537977e-10
9503634	703	2.531532206084819e-10
9503634	704	2.4693813660547903e-10
9503634	705	2.7154345438873406e-10
9503634	706	2.758758776977288e-10
9503634	707	2.780609353880692e-10
9503634	708	2.8044125355286553e-10
9503634	709	2.7572161220845715e-10
9503634	710	2.696880496699805e-10
9503634	711	2.6346358428241956e-10
9503634	712	2.568212309483897e-10
9503634	713	2.5010019055748955e-10
9503634	714	2.4344762317163315e-10
9503634	715	2.4194446446301754e-10
9503634	716	2.409410448933613e-10
9503634	717	4.115388307912582e-10
9503634	718	6.312512734751863e-10
9503634	719	7.699954007733822e-10
9503634	720	1.3497281070584677e-9
9503634	721	1.3915666396968618e-9
9503634	722	1.3626674233435665e-9
9503634	723	1.499274371319359e-9
9503634	724	1.5201798708730507e-9
9503634	725	1.5381685924964472e-9
9503634	726	1.5085157567540364e-9
9503634	727	1.4966505812452624e-9
9503634	728	1.4615766374959094e-9
9503634	729	1.423657192134442e-9
9503634	730	1.3860542713572954e-9
9503634	731	1.3398516740537048e-9
9503634	732	2.0034849335104354e-9
9503634	733	2.0523456267795837e-9
9503634	734	2.0084691687571876e-9
9503634	735	1.9637609316447424e-9
9503634	736	1.9234478454421833e-9
9503634	737	1.8853663075191207e-9
9503634	738	1.8481178809537369e-9
9503634	739	1.8111578903301506e-9
9503634	740	1.7851138345292838e-9
9503634	741	1.7391240669795138e-9
9503634	742	1.7008666697293506e-9
9503634	743	1.881734545960967e-9
9503634	744	1.8663643963634513e-9
9503634	745	1.827840545587378e-9
9503634	746	1.7974397525932773e-9
9503634	747	1.7526576856496945e-9
9503634	748	1.7139906161034446e-9
9503634	749	2.0207786555204166e-9
9503634	750	2.056707693043336e-9
9503634	751	2.0168091641181718e-09
9503634	752	0.0044851829297840595
9503634	753	0.005431024823337793
9503634	754	0.005662195384502411
9503634	755	0.005788016598671675
9503634	756	0.005904935300350189
9503634	757	0.006023912224918604
9503634	758	0.006144416984170675
9503634	759	0.0015654588351026177
9503634	760	3.98549105739221e-4
9503634	761	1.0138796642422676e-4
9503634	762	2.5772857043193653e-5
9503634	763	6.5473395807202905e-6
9503634	764	1.6620891756247147e-6
9503634	765	4.2240230868628714e-7
9503634	766	1.082765024307264e-7
9503634	767	2.796827835993554e-8
9503634	768	8.380583338407632e-9
9503634	769	3.5590748126423932e-9
9503634	770	2.4210293769755253e-9
9503634	771	2.527321907308533e-9
9503634	772	2.533256715508969e-9
9503634	773	2.543692145806631e-9
9503634	774	2.4993809244477916e-9
9503634	775	2.4722597302684335e-9
9503634	776	2.6703912414660635e-9
9503634	777	2.571716173349614e-9
9503634	778	2.7121922485662253e-9
9503634	779	2.8736502066806224e-9
9503634	780	2.8735371859767156e-9
9503634	781	2.8786728556440266e-9
9503634	782	2.9258884204352853e-9
9503634	783	3.3398359633451946e-9
9503634	784	3.3832427970281742e-9
9503634	785	3.2554121620620435e-9
9503634	786	3.142873072903285e-9
9503634	787	3.102594847703699e-9
9503634	788	3.0880118462306427e-9
9503634	789	3.0545141971316525e-9
9503634	790	3.0276208207169475e-9
9503634	791	3.0694207175940846e-9
9503634	792	3.0339057932593505e-9
9503634	793	2.9948814539437763e-9
9503634	794	2.958504996541933e-9
9503634	795	2.9234330511940243e-9
9503634	796	2.8819728825624225e-9
9503634	797	2.915828245519947e-9
9503634	798	2.8364668391844816e-9
9503634	799	3.893315003722364e-9
9503634	800	3.873447340652092e-9
9503634	801	3.984347518581899e-9
9503634	802	3.8342014008208025e-9
9503634	803	3.733864328836489e-9
9503634	804	3.6764806754518986e-9
9503634	805	3.6690441795883544e-9
9503634	806	3.6438567718732884e-9
9503634	807	3.6354499410862218e-9
9503634	808	3.6218057442027884e-9
9503634	809	3.6040523898606125e-9
9503634	810	3.584165408909712e-9
9503634	811	3.563331407718806e-9
9503634	812	3.5418743493664806e-9
9503634	813	3.519813329688759e-9
9503634	814	3.497732992130409e-9
9503634	815	3.47701245573262e-9
9503634	816	3.492239164515354e-9
9503634	817	3.4966090023402785e-9
9503634	818	3.553868976879926e-9
9503634	819	3.520829627845501e-9
9503634	820	3.386962932339088e-9
9503634	821	4.009987009112592e-9
9503634	822	4.046655011080702e-9
9503634	823	3.902091094687421e-9
9503634	824	3.884652599595029e-9
9503634	825	3.975156648294842e-9
9503634	826	3.8706704508228995e-9
9503634	827	3.815327609402175e-9
9503634	828	3.778985568914095e-9
9503634	829	3.780433299738206e-9
9503634	830	3.777454349318532e-9
9503634	831	3.76549369462964e-9
9503634	832	3.750970201110704e-9
9503634	833	3.735272091631714e-9
9503634	834	3.7231440153107087e-9
9503634	835	3.7226737248374775e-9
9503634	836	3.700209472157212e-9
9503634	837	3.681531968169338e-9
9503634	838	3.7237994909844474e-9
9503634	839	3.6914358236828093e-9
9503634	840	3.6602594288837054e-9
9503634	841	3.6350362719872464e-9
9503634	842	3.6122678181982337e-9
9503634	843	0.0018538539297878742
9503634	844	0.0023955481592565775
9503634	845	0.0025955564342439175
9503634	846	0.0027078443672508
9503634	847	0.002798641799017787
9503634	848	0.0028852373361587524
9503634	849	0.0029720498714596033
9503634	850	7.744004251435399e-4
9503634	851	2.016832586377859e-4
9503634	852	5.2477724238997325e-5
9503634	853	1.3638920790981501e-5
9503634	854	3.5487412333168322e-6
9503634	855	9.254748647435918e-7
9503634	856	2.4323296088368807e-7
9503634	857	6.581002764960431e-8
9503634	858	1.9679033513853028e-8
9503634	859	7.671062896008607e-9
9503634	860	4.5302228635080155e-9
9503634	861	3.6920571044873896e-9
9503634	862	3.450781660419011e-9
9503634	863	3.363799239153309e-9
9503634	864	3.316388497154321e-9
9503634	865	3.280334670563434e-9
9503634	866	3.2434377406076464e-9
9503634	867	3.2081954870477603e-9
9503634	868	3.1727920291046985e-9
9503634	869	3.136936932435219e-9
9503634	870	3.1032247882478714e-9
9503634	871	3.0721165611424794e-9
9503634	872	3.049555052925257e-9
9503634	873	3.0103266546177565e-9
9503634	874	2.9730369277558566e-9
9503634	875	2.9435172077540983e-9
9503634	876	2.907131868568058e-9
9503634	877	3.014140048662739e-9
9503634	878	3.306463325358777e-9
9503634	879	3.3709741664722515e-9
9503634	880	3.153367122976647e-9
9503634	881	3.19319437558363e-9
9503634	882	3.415648208715538e-9
9503634	883	3.4269798110386773e-9
9503634	884	3.402519377360136e-9
9503634	885	3.3638327678886526e-9
9503634	886	3.323431752022543e-9
9503634	887	3.2830045348930526e-9
9503634	888	3.247852431442766e-9
9503634	889	3.2120621717979247e-9
9503634	890	3.1748268458642315e-9
9503634	891	3.136350734678217e-9
9503634	892	3.096825684778537e-9
9503634	893	3.056337627427297e-9
9503634	894	3.0151834362612817e-9
9503634	895	2.9729598782779476e-9
9503634	896	2.9337103857329794e-9
9503634	897	2.8999005419194646e-9
9503634	898	2.868725701432595e-9
9503634	899	2.825625511349017e-9
9503634	900	2.78038925216606e-9
9503634	901	2.738363980014924e-9
9503634	902	2.698489209862487e-9
9503634	903	2.6584514589700348e-9
9503634	904	2.6180888568205773e-9
9503634	905	2.5774817835610975e-9
9503634	906	2.5366977407514923e-9
9503634	907	2.4957504951572673e-9
9503634	908	2.4547082144721344e-9
9503634	909	2.413566013714785e-9
9503634	910	2.372359197977403e-9
9503634	911	2.3311221841737506e-9
9503634	912	2.2898787310765556e-9
9503634	913	2.2486683626254944e-9
9503634	914	2.2074846395270242e-9
9503634	915	2.1663639770963528e-9
9503634	916	2.125345233139342e-9
9503634	917	2.084453720740953e-9
9503634	918	2.0437092018710246e-9
9503634	919	2.003121668536778e-9
9503634	920	1.9627381941944577e-9
9503634	921	1.9225705472081245e-9
9503634	922	1.8826531444915418e-9
9503634	923	1.843010077884344e-9
9503634	924	1.8036517834829624e-9
9503634	925	1.7645986893910504e-9
9503634	926	1.7258749984705446e-9
9503634	927	1.6874965869106973e-9
9503634	928	1.6494882126849575e-9
9503634	929	1.6118678614063242e-9
9503634	930	1.5746467463273461e-9
9503634	931	1.5378577300495522e-9
9503634	932	1.5015015897290596e-9
9503634	933	1.4656051927630642e-9
9503634	934	0.00817913468927145
9503634	935	0.010319173336029053
9503634	936	0.010942800901830196
9503634	937	0.011184975504875183
9503634	938	0.011330206878483295
9503634	939	0.011449802666902542
9503634	940	0.01156177744269371
9503634	941	0.0028888462111353874
9503634	942	7.214563083834946e-4
9503634	943	1.8008988990914077e-4
9503634	944	4.493325832299888e-5
9503634	945	1.1206559975107666e-5
9503634	946	2.794284000628977e-6
9503634	947	6.970382173676626e-7
9503634	948	1.7439137423025386e-7
9503634	949	4.4185799907836554e-8
9503634	950	1.1745841632659904e-8
9503634	951	3.6512248779985157e-9
9503634	952	1.6168310024156085e-9
9503634	953	1.0906895386852966e-9
9503634	954	9.40114874836695e-10
9503634	955	8.833559439480609e-10
9503634	956	8.503470705356619e-10
9503634	957	3.1574676206957975e-10
9503634	958	1.4751107002552999e-9
9503634	959	2.0384098853298838e-9
9503634	960	2.2508950259236826e-9
9503634	961	1.39625899731044e-9
9503634	962	2.2409141209323025e-9
9503634	963	2.6395816643542958e-9
9503634	964	2.550411437596267e-9
9503634	965	2.701551871098218e-9
9503634	966	2.740452309524244e-9
9503634	967	2.072464644342631e-9
9503634	968	2.5293338534737586e-9
9503634	969	3.0462625755234285e-9
9503634	970	3.1771103525812805e-9
9503634	971	2.9031086423714214e-9
9503634	972	3.254249314466051e-9
9503634	973	3.786539970462854e-9
9503634	974	3.8040646188619576e-9
9503634	975	3.7804510633066e-9
9503634	976	3.776841950298149e-9
9503634	977	3.755264543769954e-9
9503634	978	3.727527619901139e-9
9503634	979	3.694202943549385e-9
9503634	980	3.6593077457069967e-9
9503634	981	3.623397804020101e-9
9503634	982	3.586748453798805e-9
9503634	983	3.5491525274267133e-9
9503634	984	3.510678858731353e-9
9503634	985	3.4713973917632757e-9
9503634	986	3.4313123453699745e-9
9503634	987	3.3905420693258748e-9
9503634	988	3.349190924595291e-9
9503634	989	3.30726912523005e-9
9503634	990	3.2648093117870758e-9
9503634	991	3.222466737895502e-9
9503634	992	3.181681362818267e-9
9503634	993	3.140470772322601e-9
9503634	994	3.0987494792356074e-9
9503634	995	3.0566134068266138e-9
9503634	996	3.014119398514481e-9
9503634	997	2.9712949878302197e-9
9503634	998	2.9281834734717904e-9
9503634	999	2.8848254896018943e-9
9503634	1000	2.841228141647889e-9
9503634	1001	2.7974156324717114e-9
9503634	1002	2.753413497202928e-9
9503634	1003	2.7092623700042395e-9
9503634	1004	2.6649835671577193e-9
9503634	1005	2.620590189295058e-9
9503634	1006	2.5761255351142154e-9
9503634	1007	2.5316144736109436e-9
9503634	1008	2.487096750769524e-9
9503634	1009	2.442572366589957e-9
9503634	1010	2.3980866181716465e-9
9503634	1011	2.353687023060047e-9
9503634	1012	2.30936914036306e-9
9503634	1013	2.265166498816029e-9
9503634	1014	2.2211172900910015e-9
9503634	1015	2.177247937495963e-9
9503634	1016	2.1335651023690616e-9
9503634	1017	2.0901218533708743e-9
9503634	1018	2.046939506783474e-9
9503634	1019	2.0040300530155264e-9
9503634	1020	1.9614212476426474e-9
9503634	1021	1.9191526146045135e-9
9503634	1022	1.8772388088450498e-9
9503634	1023	1.8356862696577991e-9
9503634	1024	1.7945218644399574e-9
9503634	1025	0.006107690744102001
9503634	1026	0.007719641551375389
9503634	1027	0.008199291303753853
9503634	1028	0.008393265306949615
9503634	1029	0.008474706672132015
9503634	1030	0.00855252891778946
9503634	1031	0.00864400714635849
9503634	1032	0.0021675494499504566
9503634	1033	5.426694988273084e-4
9503634	1034	1.3574732292909175e-4
9503634	1035	3.3972846722463146e-5
9503634	1036	8.49742991704261e-6
9503634	1037	2.125673063346767e-6
9503634	1038	5.31871876319201e-7
9503634	1039	1.3383370855990506e-7
9503634	1040	3.439103224422979e-8
9503634	1041	9.527207467385779e-9
9503634	1042	3.292330408299904e-9
9503634	1043	1.7096165594310264e-9
9503634	1044	1.288639639440703e-9
9503634	1045	1.1627131479841069e-9
9503634	1046	1.1059956284142913e-9
9503634	1047	1.0992406984655645e-9
9503634	1048	1.0832520436210302e-9
9503634	1049	1.07886166667015e-9
9503634	1050	1.0627037028143604e-9
9503634	1051	1.0336815847722391e-9
9503634	1052	1.0183637266791834e-9
9503634	1053	1.001235316877569e-9
9503634	1054	9.845999571211905e-10
9503634	1055	1.351186162956708e-9
9503634	1056	2.3064150589391375e-9
9503634	1057	2.6543738318451915e-9
9503634	1058	2.4267041709435944e-9
9503634	1059	2.9391364897435324e-9
9503634	1060	3.2815232753335977e-9
9503634	1061	3.4082956457126556e-9
9503634	1062	3.4066647280894813e-9
9503634	1063	3.3719012026978135e-9
9503634	1064	3.334021059231418e-9
9503634	1065	3.2885998368925584e-9
9503634	1066	3.241535040388044e-9
9503634	1067	3.193674880108688e-9
9503634	1068	3.145526950021349e-9
9503634	1069	3.1695954749721977e-9
9503634	1070	3.461551711936295e-9
9503634	1071	3.665662440255346e-9
9503634	1072	3.415909555215535e-9
9503634	1073	2.9210809326940534e-9
9503634	1074	4.447289647657726e-9
9503634	1075	4.320212632080711e-9
9503634	1076	3.901207801249029e-9
9503634	1077	4.6876795778416636e-9
9503634	1078	4.78344563958899e-9
9503634	1079	4.761066207947806e-9
9503634	1080	4.5938013393254096e-9
9503634	1081	4.4646863983643925e-9
9503634	1082	4.809116216364373e-9
9503634	1083	4.7086849974675715e-9
9503634	1084	4.592746627452016e-9
9503634	1085	4.516712781565957e-9
9503634	1086	4.461074176731472e-9
9503634	1087	4.422603172571371e-9
9503634	1088	4.418445165299545e-9
9503634	1089	4.404251630063527e-9
9503634	1090	4.382150198267709e-9
9503634	1091	4.356274896366585e-9
9503634	1092	4.332146197327802e-9
9503634	1093	4.299582467837126e-9
9503634	1094	4.271268672084716e-9
9503634	1095	4.241158535478462e-9
9503634	1096	4.582492607596578e-9
9503634	1097	4.922934504492105e-9
9503634	1098	4.947643628128162e-9
9503634	1099	5.045801554359741e-9
9503634	1100	4.83219775304633e-9
9503634	1101	4.895394756232463e-9
9503634	1102	4.736390391002487e-9
9503634	1103	5.253789847614598e-9
9503634	1104	4.968918609904449e-9
9503634	1105	5.057864793656108e-9
9503634	1106	4.948247145364348e-9
9503634	1107	4.916064000326514e-9
9503634	1108	5.1158774994064515e-9
9503634	1109	4.9861612616552975e-9
9503634	1110	4.933266684048476e-9
9503634	1111	4.913474516143879e-9
9503634	1112	4.8784927209055695e-9
9503634	1113	4.791036456452957e-9
9503634	1114	4.628391447880631e-9
9503634	1115	6.4860827819757105e-9
9503634	1116	5.157123617038906e-9
9503634	1117	2.1684935200028121e-4
9503634	1118	3.471645468380302e-4
9503634	1119	5.006012506783009e-4
9503634	1120	6.261187372729182e-4
9503634	1121	7.112981984391809e-4
9503634	1122	7.737350533716381e-4
9503634	1123	8.270191610790789e-4
9503634	1124	2.131897199433297e-4
9503634	1125	5.4419673688244075e-5
9503634	1126	1.3997881978866644e-5
9503634	1127	3.6804899536946323e-6
9503634	1128	9.787132739802473e-7
9503634	1129	2.603487416763528e-7
9503634	1130	7.212574359982682e-8
9503634	1131	2.2735099136639292e-8
9503634	1132	9.751012441938656e-9
9503634	1133	6.328171764380386e-9
9503634	1134	5.4196784837756695e-9
9503634	1135	5.165398331286042e-9
9503634	1136	5.240430756003889e-9
9503634	1137	5.1641295684135e-9
9503634	1138	5.115147416745458e-9
9503634	1139	5.543843162314488e-9
9503634	1140	6.200383317889191e-9
9503634	1141	5.296211913474735e-9
9503634	1142	6.5672369764513405e-9
9503634	1143	5.108393708042058e-9
9503634	1144	4.4052841374764284e-9
9503634	1145	4.666282471532668e-9
9503634	1146	4.956098198505288e-9
9503634	1147	5.092978039300533e-9
9503634	1148	5.134290326225255e-9
9503634	1149	5.137069880589706e-9
9503634	1150	5.144846326743391e-9
9503634	1151	5.147161807883549e-9
9503634	1152	5.155288640423805e-9
9503634	1153	5.278217862780821e-9
9503634	1154	5.231825195295414e-9
9503634	1155	5.425311311313408e-9
9503634	1156	5.572669881104275e-9
9503634	1157	6.421579712423409e-9
9503634	1158	5.409573233805531e-9
9503634	1159	5.526386015475282e-9
9503634	1160	4.645585249818396e-9
9503634	1161	4.766854910798202e-9
9503634	1162	5.528424384948494e-9
9503634	1163	5.117863466352901e-9
9503634	1164	5.122353208264485e-9
9503634	1165	5.214389364738281e-9
9503634	1166	5.198597996525223e-9
9503634	1167	5.1728541450302146e-9
9503634	1168	5.150993853675345e-9
9503634	1169	5.14428588616056e-9
9503634	1170	5.1483390883788616e-9
9503634	1171	5.142678283220903e-9
9503634	1172	5.130949887188763e-9
9503634	1173	5.117223533801507e-9
9503634	1174	5.103780509330136e-9
9503634	1175	5.089100696409332e-9
9503634	1176	5.07823605389035e-9
9503634	1177	5.063001573546444e-9
9503634	1178	5.05057462518721e-9
9503634	1179	5.0500332804404025e-09
9503634	1180	5.02371078070496e-9
9503634	1181	4.9987458616840286e-9
9503634	1182	4.976430378889063e-9
9503634	1183	4.956360211139099e-9
9503634	1184	4.93607021923026e-9
9503634	1185	4.916340667904251e-9
9503634	1186	4.895340133259651e-9
9503634	1187	4.8727706314366515e-9
9503634	1188	4.8497272864267416e-9
9503634	1189	4.826384625289393e-9
9503634	1190	4.8025068366541745e-9
9503634	1191	4.777942042011318e-9
9503634	1192	4.752607640767792e-9
9503634	1193	4.726735003401927e-9
9503634	1194	4.700177580474474e-9
9503634	1195	4.672853659570819e-9
9503634	1196	4.644808981879578e-9
9503634	1197	4.616061310969144e-9
9503634	1198	4.5864445574750334e-9
9503634	1199	4.555959165486456e-9
9503634	1200	4.524682850615136e-9
9503634	1201	4.492708871595141e-9
9503634	1202	4.460004809914153e-9
9503634	1203	4.4269823362697025e-9
9503634	1204	4.394226760240372e-9
9503634	1205	4.3606491750836085e-9
9503634	1206	4.3262473603533635e-9
9503634	1207	4.291094590769262e-9
9503634	1208	0.0028103915974497795
9503634	1209	0.0036165297497063875
9503634	1210	0.003903659526258707
9503634	1211	0.0040574888698756695
9503634	1212	0.004178094211965799
9503634	1213	0.0042914291843771935
9503634	1214	0.004404195584356785
9503634	1215	0.0011388328857719898
9503634	1216	2.9431338771246374e-4
9503634	1217	7.601905235787854e-5
9503634	1218	1.962591522897128e-5
9503634	1219	5.066074663773179e-6
9503634	1220	1.3091304253975977e-6
9503634	1221	3.4025981676677475e-7
9503634	1222	9.052567406797607e-8
9503634	1223	2.6167001010435342e-8
9503634	1224	9.564648628668238e-9
9503634	1225	5.257302593264512e-9
9503634	1226	4.11312406356501e-9
9503634	1227	3.7819991582921375e-9
9503634	1228	3.6595240171521937e-9
9503634	1229	3.5903175987783698e-9
9503634	1230	3.534525117032672e-9
9503634	1231	3.481934962579203e-9
9503634	1232	3.4299465490050807e-9
9503634	1233	3.3779015140567026e-9
9503634	1234	3.3256695175509776e-9
9503634	1235	3.2732427879267334e-9
9503634	1236	3.2206399769307836e-9
9503634	1237	3.167886175603485e-9
9503634	1238	3.115010915877292e-9
9503634	1239	3.0620468383091293e-9
9503634	1240	3.0090347991063027e-9
9503634	1241	2.9560074388257362e-9
9503634	1242	2.9029898485077865e-9
9503634	1243	2.8500168891554267e-9
9503634	1244	2.797149845079616e-9
9503634	1245	2.7443809447191825e-9
9503634	1246	2.6917759132771835e-9
9503634	1247	2.6393447427608407e-9
9503634	1248	2.5871100817198567e-9
9503634	1249	2.535117449298241e-9
9503634	1250	2.483421912558015e-9
9503634	1251	2.4320194746962898e-9
9503634	1252	2.380962538239828e-9
9503634	1253	2.330268200623209e-9
9503634	1254	2.279964439466653e-9
9503634	1255	2.23006613175869e-9
9503634	1256	2.1806254579814777e-9
9503634	1257	2.131653076276052e-9
9503634	1258	2.0831640856755484e-9
9503634	1259	2.0352239893384194e-9
9503634	1260	1.9878012569307657e-9
9503634	1261	1.9409363005706837e-9
9503634	1262	1.8946544333431348e-9
9503634	1263	1.8489747510841426e-9
9503634	1264	1.8038950333476578e-9
9503634	1265	1.7594443679769256e-9
9503634	1266	1.7156379650273834e-9
9503634	1267	1.6724857054839504e-9
9503634	1268	1.629993251484052e-9
9503634	1269	1.5881941317630321e-9
9503634	1270	1.5470885683654956e-9
9503634	1271	1.5066696779086897e-9
9503634	1272	1.4669734316186123e-9
9503634	1273	1.4279701865405059e-9
9503634	1274	1.3896820361125606e-9
9503634	1275	1.3521005426397892e-9
9503634	1276	1.3152720024223186e-9
9503634	1277	1.2791612213902681e-9
9503634	1278	1.2437606500270704e-9
9503634	1279	1.2091027068450444e-9
9503634	1280	1.1751807305060424e-9
9503634	1281	1.1419772905085779e-9
9503634	1282	1.1094761775964912e-9
9503634	1283	1.0777002623640897e-9
9503634	1284	1.0466447708523674e-9
9503634	1285	1.0162853891770851e-9
9503634	1286	9.866280015202733e-10
9503634	1287	9.576844872682955e-10
9503634	1288	9.294237601764621e-10
9503634	1289	9.018466529120417e-10
9503634	1290	8.749298507915171e-10
9503634	1291	8.487068270390807e-10
9503634	1292	8.231293424643127e-10
9503634	1293	7.982146055240946e-10
9503634	1294	7.739439644716128e-10
9503634	1295	7.502929944003256e-10
9503634	1296	7.272627500221063e-10
9503634	1297	2.389759223841992e-10
9503634	1298	1.6949179837411066e-9
9503634	1299	0.005214889533817768
9503634	1300	0.007238181307911873
9503634	1301	0.007987202145159245
9503634	1302	0.008307759650051594
9503634	1303	0.008498591370880604
9503634	1304	0.008651799522340298
9503634	1305	0.008794082328677177
9503634	1306	0.0022259633988142014
9503634	1307	5.630382802337408e-4
9503634	1308	1.423227076884359e-4
9503634	1309	3.595411908463575e-5
9503634	1310	9.078466973733157e-6
9503634	1311	2.2922131392988376e-6
9503634	1312	5.797236894977686e-7
9503634	1313	1.4782422397274786e-7
9503634	1314	3.8935560553454707e-8
9503634	1315	1.1470949523584295e-8
9503634	1316	4.519361329613503e-9
9503634	1317	1.4024355010633371e-9
9503634	1318	2.3748276678503544e-9
9503634	1319	2.8675037899716926e-9
9503634	1320	3.043693741489051e-9
9503634	1321	3.068445719733859e-9
9503634	1322	3.03756486630391e-9
9503634	1323	2.988896241618022e-9
9503634	1324	2.9349593866356827e-9
9503634	1325	2.8796183215717974e-9
9503634	1326	2.824019906810804e-9
9503634	1327	2.7684989856169295e-9
9503634	1328	2.713211655347436e-9
9503634	1329	2.0445776183208864e-9
9503634	1330	2.5960249505629918e-9
9503634	1331	2.8088862347175336e-9
9503634	1332	2.852198477398815e-9
9503634	1333	2.8271285312797545e-9
9503634	1334	2.7810653779880568e-9
9503634	1335	2.7285169679203136e-9
9503634	1336	2.6742232872578597e-9
9503634	1337	2.6196336211370408e-9
9503634	1338	2.5652318047519884e-9
9503634	1339	2.511141738992251e-9
9503634	1340	2.4574391410681073e-9
9503634	1341	2.4041615365177904e-9
9503634	1342	2.35132335824062e-9
9503634	1343	2.298975898540334e-9
9503634	1344	2.2471307037363886e-9
9503634	1345	2.1958264095900404e-9
9503634	1346	2.1450814458034984e-9
9503634	1347	2.0949071366516137e-9
9503634	1348	2.045340119494199e-9
9503634	1349	1.996392162695315e-9
9503634	1350	1.948082806180196e-9
9503634	1351	1.9004222640006674e-9
9503634	1352	1.8534390688884628e-9
9503634	1353	1.8071463214752725e-9
9503634	1354	1.761550350032337e-9
9503634	1355	1.7166525978495883e-9
9503634	1356	1.672485372417043e-9
9503634	1357	1.6290646609462556e-9
9503634	1358	1.5863939051286025e-9
9503634	1359	1.5444617806892325e-9
9503634	1360	1.503274393854781e-9
9503634	1361	1.4628842581743129e-9
9503634	1362	1.4232530709534785e-9
9503634	1363	1.3843953761139005e-9
9503634	1364	1.3462883030612716e-9
9503634	1365	1.3089639372410034e-9
9503634	1366	1.2723944120551778e-9
9503634	1367	1.2366031532096144e-9
9503634	1368	1.2015849426560976e-9
9503634	1369	1.1673337851902943e-9
9503634	1370	1.1338362471136065e-9
9503634	1371	1.1757870232997902e-9
9503634	1372	1.1501940511138287e-9
9503634	1373	1.1499003971238153e-9
9503634	1374	1.1183817205662194e-9
9503634	1375	1.0813195894243677e-9
9503634	1376	1.043967245983879e-9
9503634	1377	1.0070940748008184e-9
9503634	1378	9.704524961406946e-10
9503634	1379	9.666102362970719e-10
9503634	1380	9.38112920678691e-10
9503634	1381	9.045919013850323e-10
9503634	1382	8.711608101563684e-10
9503634	1383	8.384770100455796e-10
9503634	1384	8.053734901203313e-10
9503634	1385	7.727004036617302e-10
9503634	1386	7.415278946432124e-10
9503634	1387	7.365258958280663e-10
9503634	1388	7.141323088433182e-10
9503634	1389	6.895563564590645e-10
9503634	1390	0.00843861699104309
9503634	1391	0.010561017319560051
9503634	1392	0.01111978106200695
9503634	1393	0.011292021721601486
9503634	1394	0.011369094252586365
9503634	1395	0.0114219905808568
9503634	1396	0.01146866474300623
9503634	1397	0.0028317903634160757
9503634	1398	3.699646913446486e-4
9503634	1399	1.0646249575074762e-4
9503634	1400	3.028585524589289e-5
9503634	1401	8.06042953627184e-6
9503634	1402	2.0703478185168933e-6
9503634	1403	5.24933057022281e-7
9503634	1404	1.3356346073578607e-7
9503634	1405	3.51134552545318e-8
9503634	1406	1.035278263117334e-8
9503634	1407	4.114895091333892e-9
9503634	1408	2.5241093659644775e-9
9503634	1409	2.6511155493125216e-9
9503634	1410	3.29485949635e-9
9503634	1411	3.896218458976364e-9
9503634	1412	4.281717203014068e-9
9503634	1413	3.974247153593069e-9
9503634	1414	4.3533421312247356e-9
9503634	1415	4.403767128735581e-9
9503634	1416	4.377559204016279e-9
9503634	1417	4.3303587382581554e-9
9503634	1418	4.276780707357375e-9
9503634	1419	4.220659377551783e-9
9503634	1420	4.182888257986406e-9
9503634	1421	4.308089884830224e-9
9503634	1422	4.516321094882869e-9
9503634	1423	4.493920346959612e-9
9503634	1424	4.440420475759765e-9
9503634	1425	4.384089979936334e-9
9503634	1426	4.475618098354062e-9
9503634	1427	4.4192813852816926e-9
9503634	1428	4.35486979810662e-9
9503634	1429	4.2945913492076215e-9
9503634	1430	4.384185015027242e-9
9503634	1431	4.271586639958969e-9
9503634	1432	3.940348491937584e-9
9503634	1433	5.049955564828679e-9
9503634	1434	5.208356856911678e-9
9503634	1435	5.055573293333282e-9
9503634	1436	4.571016454235632e-9
9503634	1437	5.675357073187115e-9
9503634	1438	5.6766471523417295e-9
9503634	1439	5.619264165090954e-9
9503634	1440	5.653172596709055e-9
9503634	1441	5.690254045731535e-9
9503634	1442	5.60209700850578e-9
9503634	1443	5.464150909517684e-9
9503634	1444	5.372144951110158e-9
9503634	1445	5.2892747959276676e-9
9503634	1446	5.183894646876297e-9
9503634	1447	5.070364572645758e-9
9503634	1448	4.950947651849447e-9
9503634	1449	4.83376672022473e-9
9503634	1450	4.8158206311654794e-9
9503634	1451	4.787697349684095e-9
9503634	1452	4.746960158286129e-9
9503634	1453	4.694434174723483e-9
9503634	1454	4.646036000366394e-9
9503634	1455	4.5962629258156085e-9
9503634	1456	4.5451504782079155e-9
9503634	1457	4.494621119732756e-9
9503634	1458	4.4435122248387415e-9
9503634	1459	4.3916119629727746e-9
9503634	1460	4.3913779279591836e-9
9503634	1461	4.456109703454558e-9
9503634	1462	4.4459262937834865e-9
9503634	1463	4.389856922415447e-9
9503634	1464	4.325921398873334e-9
9503634	1465	4.282235899211173e-9
9503634	1466	4.25763291289627e-9
9503634	1467	5.062263941368883e-9
9503634	1468	5.056751906096224e-9
9503634	1469	5.205940123431674e-9
9503634	1470	5.095214028472128e-9
9503634	1471	5.112876788615495e-9
9503634	1472	5.09372721779755e-9
9503634	1473	5.266020064453869e-9
9503634	1474	5.258099289306983e-9
9503634	1475	5.176894024572221e-9
9503634	1476	5.114276113715732e-9
9503634	1477	5.852468731859517e-9
9503634	1478	5.794452473395495e-9
9503634	1479	5.853372897490772e-9
9503634	1480	5.978463057942918e-9
9503634	1481	6.210085334856785e-9
9503634	1482	9.761487017385662e-4
9503634	1483	0.0011587712215259671
9503634	1484	0.0011753842700272799
9503634	1485	0.0012075805570930243
9503634	1486	0.0012058800784870982
9503634	1487	0.0012294058687984943
9503634	1488	0.0012642566580325365
9503634	1489	3.312990884296596e-4
9503634	1490	8.68629285832867e-5
9503634	1491	2.2779226128477603e-5
9503634	1492	5.889874046260957e-6
9503634	1493	1.445049406356702e-6
9503634	1494	3.460245068254153e-7
9503634	1495	9.143418111534629e-8
9503634	1496	2.8233106519337525e-8
9503634	1497	1.2897690915281146e-8
9503634	1498	7.952361436025512e-9
9503634	1499	7.1654824296274455e-9
9503634	1500	6.644224281870947e-9
9503634	1501	6.445115996456252e-9
9503634	1502	6.372607330717983e-9
9503634	1503	6.3390666049656375e-9
9503634	1504	6.337675717560387e-9
9503634	1505	6.332731672387126e-9
9503634	1506	6.319496925755175e-9
9503634	1507	6.3018923412982986e-9
9503634	1508	6.284099907105656e-9
9503634	1509	6.261308360677731e-9
9503634	1510	6.239949890129992e-9
9503634	1511	6.2179483784063905e-9
9503634	1512	6.195023161126301e-9
9503634	1513	6.171976707491922e-9
9503634	1514	6.148100695213543e-9
9503634	1515	6.123522577894391e-9
9503634	1516	6.098111793306771e-9
9503634	1517	6.072149894009726e-9
9503634	1518	6.0463665185750415e-9
9503634	1519	6.021177778592346e-9
9503634	1520	5.992226270734591e-9
9503634	1521	6.0047229410997716e-9
9503634	1522	6.083298753623012e-9
9503634	1523	6.450458389650748e-9
9503634	1524	6.312398603824931e-9
9503634	1525	6.29679375308001e-9
9503634	1526	6.4387082332473256e-9
9503634	1527	6.33808250327661e-9
9503634	1528	6.268178420754111e-9
9503634	1529	6.226323456814953e-9
9503634	1530	6.19635720511269e-9
9503634	1531	6.161182231068096e-9
9503634	1532	6.198213942099073e-9
9503634	1533	6.5164593721078745e-9
9503634	1534	6.443558131508098e-9
9503634	1535	6.3176344156090636e-9
9503634	1536	6.366461136053658e-9
9503634	1537	6.3595710919628345e-9
9503634	1538	6.713199773855649e-9
9503634	1539	6.501141402992516e-9
9503634	1540	6.397224083798392e-9
9503634	1541	6.222576232062238e-9
9503634	1542	6.6524399322531735e-9
9503634	1543	7.921375555497434e-9
9503634	1544	7.088841513791522e-9
9503634	1545	6.3558602825253274e-9
9503634	1546	6.858039469648247e-9
9503634	1547	6.855734646649125e-9
9503634	1548	6.9563683702256185e-9
9503634	1549	6.992267653771478e-9
9503634	1550	6.8506693651215755e-9
9503634	1551	5.643425282642056e-9
9503634	1552	5.8962283944197225e-9
9503634	1553	6.1866267664356656e-9
9503634	1554	6.324732737539307e-9
9503634	1555	6.365430849086806e-9
9503634	1556	6.362173454732556e-9
9503634	1557	6.344725189677547e-9
9503634	1558	6.500171068068994e-9
9503634	1559	6.474219826912986e-9
9503634	1560	6.501680971382484e-9
9503634	1561	6.398935603613154e-9
9503634	1562	6.329554658179859e-9
9503634	1563	6.302928401424879e-9
9503634	1564	6.3033080976993006e-9
9503634	1565	6.295481913554113e-9
9503634	1566	6.288806808640857e-9
9503634	1567	6.326252410815414e-9
9503634	1568	6.3267511229980755e-9
9503634	1569	6.2622782515120434e-9
9503634	1570	6.230770566162391e-9
9503634	1571	6.205720826102379e-9
9503634	1572	6.185589818130666e-9
9503634	1573	0.0012820543488487601
9503634	1574	0.0016611629398539662
9503634	1575	0.0018043173477053642
9503634	1576	0.0018854649970307946
9503634	1577	0.0019517539767548442
9503634	1578	0.0020156020764261484
9503634	1579	0.002080267993733287
9503634	1580	5.445196875371039e-4
9503634	1581	1.422496570739895e-4
9503634	1582	3.717417348525487e-5
9503634	1583	9.717653483676258e-6
9503634	1584	2.5431877475057263e-6
9503634	1585	6.689207907584205e-7
9503634	1586	1.7922319273111498e-7
9503634	1587	5.126878832584225e-8
9503634	1588	1.7822715747684015e-8
9503634	1589	9.061133177112879e-9
9503634	1590	6.7445440343760765e-9
9503634	1591	6.109542649568311e-9
9503634	1592	5.912570877342205e-9
9503634	1593	5.829215332653348e-9
9503634	1594	5.77725911554694e-9
9503634	1595	5.7320010959927e-9
9503634	1596	5.687557091960116e-9
9503634	1597	5.64261526392329e-9
9503634	1598	5.596863861256907e-9
9503634	1599	5.5502478168989455e-9
9503634	1600	5.509352529742273e-9
9503634	1601	5.458347107634154e-9
9503634	1602	5.406125769269465e-9
9503634	1603	5.354284571268408e-9
9503634	1604	5.303716132942782e-9
9503634	1605	5.252266621624813e-9
9503634	1606	5.199822794565989e-9
9503634	1607	5.146491677265885e-9
9503634	1608	5.092340771284398e-9
9503634	1609	5.043214290623155e-9
9503634	1610	4.99183938629244e-9
9503634	1611	4.930253094670434e-9
9503634	1612	4.881950399493462e-9
9503634	1613	4.8250878847966305e-9
9503634	1614	4.778147655315479e-9
9503634	1615	4.71271821567143e-9
9503634	1616	4.657861207846281e-9
9503634	1617	4.604894687787464e-9
9503634	1618	4.553857735345446e-9
9503634	1619	4.500659844808297e-9
9503634	1620	4.442921586189641e-9
9503634	1621	4.392219921101059e-9
9503634	1622	4.331258462997312e-9
9503634	1623	4.26118651475349e-9
9503634	1624	4.191686997501165e-9
9503634	1625	2.616608707484147e-9
9503634	1626	4.075955573057399e-9
9503634	1627	4.595998248646538e-9
9503634	1628	4.75107420072618e-9
9503634	1629	4.9612465247150794e-9
9503634	1630	4.904982198183916e-9
9503634	1631	4.821248733577477e-9
9503634	1632	4.753342608410094e-9
9503634	1633	4.691231847431254e-9
9503634	1634	4.626249161532314e-9
9503634	1635	4.559387534186499e-9
9503634	1636	4.510555484671386e-9
9503634	1637	4.443569512346812e-9
9503634	1638	4.374188122824307e-9
9503634	1639	4.3088821399805965e-9
9503634	1640	4.239354201018841e-9
9503634	1641	4.168495326695165e-9
9503634	1642	4.096849526291635e-9
9503634	1643	4.026206479323946e-9
9503634	1644	3.962005390434342e-9
9503634	1645	3.897995703994184e-9
9503634	1646	1.7678380981323016e-9
9503634	1647	3.411108284723241e-9
9503634	1648	4.265103825673577e-9
9503634	1649	4.600892555828295e-9
9503634	1650	4.6802557385206e-9
9503634	1651	4.670827280506273e-9
9503634	1652	4.621507176949535e-9
9503634	1653	4.570293032912787e-9
9503634	1654	4.5119485925226854e-9
9503634	1655	4.452485491412972e-9
9503634	1656	4.3854484488292655e-9
9503634	1657	4.316747403976251e-9
9503634	1658	4.246416107633877e-9
9503634	1659	4.176179846382411e-9
9503634	1660	4.107540974018775e-9
9503634	1661	4.0416776592167025e-9
9503634	1662	3.977756790618514e-9
9503634	1663	3.913632973251424e-9
9503634	1664	0.005562846083194017
9503634	1665	0.007085573393851519
9503634	1666	0.007577825337648392
9503634	1667	0.007807482965290546
9503634	1668	0.007970258593559265
9503634	1669	0.008115945383906364
9503634	1670	0.008257126435637474
9503634	1671	0.0020952371414750814
9503634	1672	5.313138826750219e-4
9503634	1673	1.346445205854252e-4
9503634	1674	3.410074714338407e-5
9503634	1675	8.632670869701542e-6
9503634	1676	2.185728362746886e-6
9503634	1677	5.547926207327691e-7
9503634	1678	1.4243458679175092e-7
9503634	1679	3.8206632524406814e-8
9503634	1680	1.1842503866432708e-8
9503634	1681	5.1422084368368814e-9
9503634	1682	3.405000503775568e-9
9503634	1683	2.952148303592139e-9
9503634	1684	2.775454754910811e-9
9503634	1685	2.679829469443007e-9
9503634	1686	2.5969701944461576e-9
9503634	1687	2.577314583973589e-9
9503634	1688	2.5192554709008164e-9
9503634	1689	2.4476554116859006e-9
9503634	1690	2.3734121334939573e-9
9503634	1691	2.299494816782044e-9
9503634	1692	2.2399373467152373e-9
9503634	1693	2.183607517025621e-9
9503634	1694	2.1284511930730332e-9
9503634	1695	2.074217908543119e-9
9503634	1696	1.809787097961646e-9
9503634	1697	2.0809305389946076e-9
9503634	1698	2.1496120439223887e-9
9503634	1699	2.1208417244622524e-9
9503634	1700	2.0615309459515174e-9
9503634	1701	2.0059638394798185e-9
9503634	1702	1.9536525730501353e-9
9503634	1703	1.9024153363744745e-9
9503634	1704	1.8520571742897118e-9
9503634	1705	1.8025890780037912e-9
9503634	1706	1.754029144152014e-9
9503634	1707	1.7063731538868865e-9
9503634	1708	1.6596414242897595e-9
9503634	1709	1.6138519409736318e-9
9503634	1710	1.569018470704009e-9
9503634	1711	1.5251030438534485e-9
9503634	1712	1.4821089910910246e-9
9503634	1713	1.4400258763203055e-9
9503634	1714	1.3989136515846212e-9
9503634	1715	1.3586853864211434e-9
9503634	1716	1.319377274100475e-9
9503634	1717	1.2809829863513755e-9
9503634	1718	1.2434671070593595e-9
9503634	1719	1.2068379628971115e-9
9503634	1720	1.171110985964674e-9
9503634	1721	1.1362241147949703e-9
9503634	1722	1.1022371904090278e-9
9503634	1723	1.0690983653915964e-9
9503634	1724	1.0367632308216912e-9
9503634	1725	1.0052872978505434e-9
9503634	1726	9.746373708097167e-10
9503634	1727	9.447731486034172e-10
9503634	1728	9.156996272352558e-10
9503634	1729	8.873982659807211e-10
9503634	1730	8.598674550164276e-10
9503634	1731	8.330752754304172e-10
9503634	1732	8.070064616561012e-10
9503634	1733	7.816867153564999e-10
9503634	1734	7.570846172200163e-10
9503634	1735	7.331705242918929e-10
9503634	1736	7.099042464986383e-10
9503634	1737	6.873275837371295e-10
9503634	1738	6.653748108043089e-10
9503634	1739	6.440540878394074e-10
9503634	1740	6.233704663571871e-10
9503634	1741	6.384328621322766e-10
9503634	1742	6.498707683100235e-10
9503634	1743	6.273981889570734e-10
9503634	1744	6.098934135501111e-10
9503634	1745	5.833938332422406e-10
9503634	1746	5.537562075552671e-10
9503634	1747	5.237245637168542e-10
9503634	1748	4.928212282706568e-10
9503634	1749	4.661904196012756e-10
9503634	1750	4.483962923185203e-10
9503634	1751	4.330582836775676e-10
9503634	1752	4.5048628716237715e-10
9503634	1753	4.3733830445980004e-10
9503634	1754	4.167551859168839e-10
9503634	1755	0.008947196416556835
9503634	1756	0.011179598048329353
9503634	1757	0.011675373651087284
9503634	1758	0.011800223030149937
9503634	1759	0.01185064110904932
9503634	1760	0.01185021735727787
9503634	1761	0.011865791864693165
9503634	1762	0.002900095423683524
9503634	1763	7.084727985784411e-4
9503634	1764	1.7389892309438437e-4
9503634	1765	4.278971391613595e-5
9503634	1766	1.0525619472900871e-5
9503634	1767	2.5877097868942656e-6
9503634	1768	6.31387479188561e-7
9503634	1769	1.5490196858536365e-7
9503634	1770	3.8523186418615296e-8
9503634	1771	9.923956767465825e-9
9503634	1772	2.873331572672555e-9
9503634	1773	1.1260006260727096e-9
9503634	1774	6.812487796103994e-10
9503634	1775	5.571609285048851e-10
9503634	1776	5.424406479548338e-10
9503634	1777	1.4625842759130592e-9
9503634	1778	2.8065028079282683e-9
9503634	1779	2.893084216637476e-9
9503634	1780	2.8280942032665735e-9
9503634	1781	2.7617166331594944e-9
9503634	1782	2.6980870870829676e-9
9503634	1783	2.7140021341409692e-9
9503634	1784	2.6548536702364345e-9
9503634	1785	2.8634137283489736e-9
9503634	1786	2.879308347303322e-9
9503634	1787	3.0941671447237695e-9
9503634	1788	3.702635531510623e-9
9503634	1789	3.972866036150435e-9
9503634	1790	4.393497121668588e-9
9503634	1791	4.640495099295094e-9
9503634	1792	4.560564814681811e-9
9503634	1793	4.4666794707382e-9
9503634	1794	4.383868379420619e-9
9503634	1795	4.307240786260991e-9
9503634	1796	4.232272754478572e-9
9503634	1797	4.3163193019779555e-9
9503634	1798	4.253497998263356e-9
9503634	1799	4.614914228540101e-9
9503634	1800	4.457565871973657e-9
9503634	1801	4.74467665156908e-9
9503634	1802	5.003038872075649e-9
9503634	1803	5.248244505651201e-9
9503634	1804	5.263013136413974e-9
9503634	1805	5.168748540285151e-9
9503634	1806	5.336914910003543e-9
9503634	1807	5.335705655085121e-9
9503634	1808	5.264169100627214e-9
9503634	1809	5.191634677714774e-9
9503634	1810	5.121933099871967e-9
9503634	1811	5.053711227276381e-9
9503634	1812	4.985821089320552e-9
9503634	1813	4.917399820669743e-9
9503634	1814	4.95268492883838e-9
9503634	1815	4.911404172247558e-9
9503634	1816	4.949395115971811e-9
9503634	1817	5.341150188797883e-9
9503634	1818	5.429550586910636e-9
9503634	1819	5.56225865366855e-9
9503634	1820	5.520293111516139e-9
9503634	1821	5.45619682768006e-9
9503634	1822	5.420755400109556e-9
9503634	1823	5.3528657062429374e-9
9503634	1824	5.283365300812193e-9
9503634	1825	5.21468912495493e-9
9503634	1826	5.146138182254845e-9
9503634	1827	5.077278153464704e-9
9503634	1828	5.007928294276098e-9
9503634	1829	4.938051301195401e-9
9503634	1830	4.867672487307573e-9
9503634	1831	4.796814057073107e-9
9503634	1832	4.725523972126666e-9
9503634	1833	4.6538408682295085e-9
9503634	1834	4.581817147908396e-9
9503634	1835	4.513380780224452e-9
9503634	1836	4.445463552826823e-9
9503634	1837	4.377186169080005e-9
9503634	1838	4.3085712775337015e-9
9503634	1839	4.239161910390976e-9
9503634	1840	4.7582187079342475e-9
9503634	1841	4.77998129966295e-9
9503634	1842	4.792296337541302e-9
9503634	1843	4.75726347204386e-9
9503634	1844	4.712990886446278e-9
9503634	1845	4.636367290089538e-9
9503634	1846	4.559903121759135e-9
9503634	1847	0.00368525180965662
9503634	1848	0.003985615447163582
9503634	1849	0.003988833166658878
9503634	1850	0.004032555501908064
9503634	1851	0.002992581808939576
9503634	1852	0.0024659710470587015
9503634	1853	0.0025558634661138058
9503634	1854	7.010445697233081e-4
9503634	1855	1.9182090181857347e-4
9503634	1856	5.100786074763164e-5
9503634	1857	1.3408967788564041e-5
9503634	1858	3.4838378724089125e-6
9503634	1859	9.066424127013306e-7
9503634	1860	2.3973817064870673e-7
9503634	1861	6.62320402966543e-8
9503634	1862	2.1083339518668254e-8
9503634	1863	9.715304116753032e-9
9503634	1864	6.832868493233946e-9
9503634	1865	6.155788767614467e-9
9503634	1866	5.916492185065181e-9
9503634	1867	5.814894787903313e-9
9503634	1868	5.746521480887168e-9
9503634	1869	5.534420921549099e-9
9503634	1870	8.360013126207377e-9
9503634	1871	7.799018320042705e-9
9503634	1872	7.577588334584107e-9
9503634	1873	7.4267632044211496e-9
9503634	1874	7.532246826258415e-9
9503634	1875	7.7168733625399e-9
9503634	1876	7.856621131452357e-9
9503634	1877	7.609731511593054e-9
9503634	1878	7.563434323287765e-9
9503634	1879	7.905430088328558e-9
9503634	1880	7.823985015420476e-9
9503634	1881	7.663735424046081e-9
9503634	1882	7.606260510328866e-9
9503634	1883	7.697765980196891e-9
9503634	1884	7.612156238678836e-9
9503634	1885	7.530074341843829e-9
9503634	1886	7.504822541193334e-9
9503634	1887	7.504174170946953e-9
9503634	1888	7.489123099446715e-9
9503634	1889	7.467323648313595e-9
9503634	1890	7.4437496166979145e-9
9503634	1891	7.417459535474791e-9
9503634	1892	7.392319645305179e-9
9503634	1893	7.379323374578917e-9
9503634	1894	7.391685930002723e-9
9503634	1895	7.347663366630286e-9
9503634	1896	7.362086495987796e-9
9503634	1897	7.233302845577327e-9
9503634	1898	7.883372177275305e-9
9503634	1899	7.678861990711994e-9
9503634	1900	7.541848923153793e-9
9503634	1901	7.470916330021282e-9
9503634	1902	7.428645698581704e-9
9503634	1903	7.3959989244087865e-9
9503634	1904	7.366466991953757e-9
9503634	1905	7.3370318709464755e-9
9503634	1906	7.307331184591703e-9
9503634	1907	7.276960811708477e-9
9503634	1908	7.245661848287455e-9
9503634	1909	7.214608466199479e-9
9503634	1910	7.1825305703043796e-9
9503634	1911	7.150580572101717e-9
9503634	1912	7.116051303768245e-9
9503634	1913	7.2146577601017725e-9
9503634	1914	7.296340420737124e-9
9503634	1915	7.057731732373895e-9
9503634	1916	7.51194484394091e-9
9503634	1917	7.548974778615047e-9
9503634	1918	7.429506787559603e-9
9503634	1919	7.35114724648156e-9
9503634	1920	7.301347970667393e-9
9503634	1921	7.26321047750389e-9
9503634	1922	7.228735832143229e-9
9503634	1923	7.196345741533605e-9
9503634	1924	7.163921900144032e-9
9503634	1925	7.1302661552863356e-9
9503634	1926	7.095255494249386e-9
9503634	1927	7.0590493450595204e-9
9503634	1928	7.0220234071882714e-9
9503634	1929	6.983946754246517e-9
9503634	1930	6.9467569474568336e-09
9503634	1931	6.906430982667189e-9
9503634	1932	6.86570267305342e-9
9503634	1933	6.82417633512955e-9
9503634	1934	6.7871708253619545e-9
9503634	1935	4.6312953472238405e-9
9503634	1936	5.99850880078634e-9
9503634	1937	6.606845293077868e-9
9503634	1938	0.0018211363349109888
9503634	1939	0.0023779922630637884
9503634	1940	0.0025879256427288055
9503634	1941	0.0027041370049118996
9503634	1942	0.0027962089516222477
9503634	1943	0.002883167238906026
9503634	1944	0.0029698729049414396
9503634	1945	7.738665444776416e-4
9503634	1946	2.0144591690041125e-4
9503634	1947	5.2430477808229625e-5
9503634	1948	1.3648580534209032e-5
9503634	1949	3.5556040529627353e-6
9503634	1950	9.294727760789101e-7
9503634	1951	2.4644737095513847e-7
9503634	1952	6.886594405841606e-8
9503634	1953	2.268499166291349e-8
9503634	1954	1.0647570825028652e-8
9503634	1955	7.477741092998258e-9
9503634	1956	6.610453517907899e-9
9503634	1957	6.342639302658881e-9
9503634	1958	6.229934346180244e-9
9503634	1959	6.150453035758119e-9
9503634	1960	6.106190220123153e-9
9503634	1961	6.038607835989751e-9
9503634	1962	5.968361804775668e-9
9503634	1963	5.903091793157955e-9
9503634	1964	5.839957850639621e-9
9503634	1965	5.7683542387110265e-9
9503634	1966	5.71920732994613e-9
9503634	1967	5.645496958806007e-9
9503634	1968	5.569320116194376e-9
9503634	1969	5.493495436326157e-9
9503634	1970	5.416126658275289e-9
9503634	1971	5.336891817364631e-9
9503634	1972	5.258981694566955e-9
9503634	1973	5.186282958646871e-9
9503634	1974	5.113204970541574e-9
9503634	1975	5.039303196952005e-9
9503634	1976	4.964826327835681e-9
9503634	1977	4.889852078804324e-9
9503634	1978	4.8145025743906444e-9
9503634	1979	4.7388333257458726e-9
9503634	1980	4.662873642757859e-9
9503634	1981	4.5867047937520056e-9
9503634	1982	4.510357420883793e-9
9503634	1983	4.433866163111588e-9
9503634	1984	4.357307403779487e-9
9503634	1985	4.280719778648745e-9
9503634	1986	4.204134818053262e-9
9503634	1987	4.12760803314427e-9
9503634	1988	4.051177615593815e-9
9503634	1989	3.974936824135966e-9
9503634	1990	3.898921629996721e-9
9503634	1991	3.8231449117631655e-9
9503634	1992	3.747645749285766e-9
9503634	1993	3.672504300666901e-9
9503634	1994	3.597765863005975e-9
9503634	1995	3.523457081655579e-9
9503634	1996	3.4496343559453635e-9
9503634	1997	3.37633965230566e-9
9503634	1998	3.303584961145134e-9
9503634	1999	3.2314277920164614e-9
9503634	2000	3.1599252103831077e-9
9503634	2001	3.0890854318954553e-9
9503634	2002	3.0189630795263156e-9
9503634	2003	2.9495934583678718e-9
9503634	2004	2.880970351171186e-9
9503634	2005	2.813155708381032e-9
9503634	2006	2.7461761753500014e-9
9503634	2007	2.6800490715572778e-9
9503634	2008	2.614825689306599e-9
9503634	2009	2.5504955925015338e-9
9503634	2010	2.48707898720113e-9
9503634	2011	2.4246209484601877e-9
9503634	2012	2.363114814940559e-9
9503634	2013	2.3026056616970436e-9
9503634	2014	2.243077945607297e-9
9503634	2015	2.1845587561131197e-9
9503634	2016	2.1270525341066104e-9
9503634	2017	2.0705559489186953e-9
9503634	2018	2.0151247337452105e-9
9503634	2019	1.960716922155825e-9
9503634	2020	1.9073318480167245e-9
9503634	2021	1.8550403435568796e-9
9503634	2022	1.8037787929969795e-9
9503634	2023	1.7535465302032094e-9
9503634	2024	1.7043818578699188e-9
9503634	2025	1.6562464733027582e-9
9503634	2026	1.6091660226535964e-9
9503634	2027	1.5631376193425695e-9
9503634	2028	1.5181388368645798e-9
9503634	2029	0.009819003753364086
9503634	2030	0.0123158423230052
9503634	2031	0.012992742471396923
9503634	2032	0.013216561637818813
9503634	2033	0.013326539658010006
9503634	2034	0.013406909070909023
9503634	2035	0.013478612527251244
9503634	2036	0.0033388936426490545
9503634	2037	8.268498932011425e-4
9503634	2038	2.0470299932640046e-4
9503634	2039	5.06645992572885e-5
9503634	2040	1.25367605505744e-5
9503634	2041	3.101932861682144e-6
9503634	2042	7.678773954467033e-7
9503634	2043	1.9059378075780842e-7
9503634	2044	4.783271378983045e-8
9503634	2045	1.2520285253003749e-8
9503634	2046	3.771306378297368e-9
9503634	2047	1.5882843928949342e-9
9503634	2048	1.0282021900565042e-9
9503634	2049	8.696866005131199e-10
9503634	2050	8.109095617214734e-10
9503634	2051	7.773514609787924e-10
9503634	2052	7.505520649431219e-10
9503634	2053	7.259600143250111e-10
9503634	2054	7.024564263602429e-10
9503634	2055	6.797185592155586e-10
9503634	2056	6.576763023069532e-10
9503634	2057	6.363139459786282e-10
9503634	2058	6.155848053523982e-10
9503634	2059	5.954958193221671e-10
9503634	2060	5.759956955841972e-10
9503634	2061	5.571073602439469e-10
9503634	2062	5.388215429391607e-10
9503634	2063	5.21093446170795e-10
9503634	2064	5.039034745024651e-10
9503634	2065	4.872486858431557e-10
9503634	2066	4.711170342730497e-10
9503634	2067	4.554903676456945e-10
9503634	2068	4.403093167848482e-10
9503634	2069	4.2566808411415025e-10
9503634	2070	4.1148864871054514e-10
9503634	2071	3.9774275539805615e-10
9503634	2072	3.8443356831230346e-10
9503634	2073	3.715359131462037e-10
9503634	2074	3.590742980730255e-10
9503634	2075	3.4702435369737827e-10
9503634	2076	3.353679833839607e-10
9503634	2077	3.240870627418957e-10
9503634	2078	3.131426784541702e-10
9503634	2079	3.0257182870307986e-10
9503634	2080	2.9232782861043916e-10
9503634	2081	2.824403211310056e-10
9503634	2082	2.7287763715300173e-10
9503634	2083	2.6361560157006636e-10
9503634	2084	2.54651577602516e-10
9503634	2085	2.459983050595582e-10
9503634	2086	2.37638742017765e-10
9503634	2087	2.2952177658464024e-10
9503634	2088	2.2168900049024387e-10
9503634	2089	2.1415311191042008e-10
9503634	2090	2.0684357004974174e-10
9503634	2091	1.9975011922301888e-10
9503634	2092	1.9293004693832216e-10
9503634	2093	1.8633374010423864e-10
9503634	2094	1.7997227319543896e-10
9503634	2095	1.7380429040425582e-10
9503634	2096	1.6784792999935405e-10
9503634	2097	1.6210867370691773e-10
9503634	2098	1.565784446544427e-10
9503634	2099	1.5118203910979844e-10
9503634	2100	1.459717902108082e-10
9503634	2101	1.4097870093543463e-10
9503634	2102	1.3611270444080503e-10
9503634	2103	1.3144782484708628e-10
9503634	2104	1.2690265505099774e-10
9503634	2105	1.225457235687344e-10
9503634	2106	1.183102088520016e-10
9503634	2107	1.1421590756510724e-10
9503634	2108	1.102983399059454e-10
9503634	2109	1.0649393866746237e-10
9503634	2110	1.0281372281317758e-10
9503634	2111	9.925449351300131e-11
9503634	2112	1.5714700374314106e-10
9503634	2113	2.258223330553477e-10
9503634	2114	2.471753079991146e-10
9503634	2115	2.4231905371152607e-10
9503634	2116	2.281739935883209e-10
9503634	2117	2.1325811949690632e-10
9503634	2118	2.1325369248259562e-10
9503634	2119	2.164213530608805e-10
9503634	2120	0.009222988039255142
9503634	2121	0.011506288312375546
9503634	2122	0.012083998881280422
9503634	2123	0.012241698801517487
9503634	2124	0.01224749255925417
9503634	2125	0.01225331798195839
9503634	2126	0.012205961160361767
9503634	2127	0.0029932998586446047
9503634	2128	7.352495449595153e-4
9503634	2129	1.8074011313728988e-4
9503634	2130	4.443883881322108e-5
9503634	2131	1.0926030881819315e-5
9503634	2132	2.686601646928466e-6
9503634	2133	6.528688913931546e-7
9503634	2134	1.5823904675471567e-7
9503634	2135	3.8645072919507584e-8
9503634	2136	9.724751670603382e-9
9503634	2137	2.8923716755002715e-9
9503634	2138	1.503338009634092e-9
9503634	2139	9.569860459635038e-10
9503634	2140	1.0124965310609468e-9
9503634	2141	1.053222953295574e-9
9503634	2142	1.0721673548985677e-9
9503634	2143	1.0710858866502804e-9
9503634	2144	1.0240236436587224e-9
9503634	2145	9.86520864998397e-10
9503634	2146	1.0649739978774164e-9
9503634	2147	1.0644843895235567e-9
9503634	2148	9.76798752994057e-10
9503634	2149	1.7732374457679612e-9
9503634	2150	2.3288029282753087e-9
9503634	2151	2.3877815280570758e-9
9503634	2152	2.334450410756972e-9
9503634	2153	2.257708908715017e-9
9503634	2154	2.0966424152391028e-9
9503634	2155	2.3520301262180965e-9
9503634	2156	4.494772998242524e-9
9503634	2157	5.276780790097746e-9
9503634	2158	5.63994806412893e-9
9503634	2159	5.189178420295093e-9
9503634	2160	5.258106838823551e-9
9503634	2161	6.587579814976152e-9
9503634	2162	6.879151470684519e-9
9503634	2163	7.2181438603990955e-9
9503634	2164	7.059838047496214e-9
