## Supplemental Files 1-12 for "Chemical Mixtures in River Basins: Combining Additive and Independent Effects with Probabilistic Risk Modelling": tebuconazole.csv (part 13 of 19)

SubCatchment	Day	Concentration
9503634	2165	7.099230536766754e-9
9503634	2166	7.749578756488518e-9
9503634	2167	7.0809873520261135e-9
9503634	2168	7.641750343623244e-9
9503634	2169	8.653747940456924e-9
9503634	2170	8.041585175533328e-9
9503634	2171	8.707802479079874e-9
9503634	2172	8.245165439291213e-9
9503634	2173	8.546906293815937e-9
9503634	2174	8.48662562447089e-9
9503634	2175	8.315315547235969e-9
9503634	2176	8.206342272387701e-9
9503634	2177	8.128668405049666e-9
9503634	2178	8.062211342974024e-9
9503634	2179	8.001006968072488e-9
9503634	2180	7.998075091109058e-9
9503634	2181	7.978630200966563e-9
9503634	2182	7.946073132814035e-9
9503634	2183	7.90260834548917e-9
9503634	2184	8.039250154467936e-9
9503634	2185	8.03568411811284e-9
9503634	2186	8.200032652894151e-9
9503634	2187	8.37069702441795e-9
9503634	2188	9.443716031398708e-9
9503634	2189	8.935289841360827e-9
9503634	2190	8.728580525030338e-9
9503634	2191	8.555054442638266e-9
9503634	2192	8.801956496995444e-9
9503634	2193	9.039858639425802e-9
9503634	2194	8.775219662027212e-9
9503634	2195	8.645256066586171e-9
9503634	2196	8.58637871914425e-9
9503634	2197	8.549958963044446e-9
9503634	2198	8.522571981472993e-9
9503634	2199	8.513579174973529e-9
9503634	2200	8.50824566356323e-9
9503634	2201	8.491972458557484e-9
9503634	2202	8.469390522236608e-9
9503634	2203	8.443861609919168e-9
9503634	2204	8.416795260757226e-9
9503634	2205	8.387139871501859e-9
9503634	2206	8.428457043407889e-9
9503634	2207	8.484039248912723e-9
9503634	2208	8.45197156706945e-9
9503634	2209	8.76444428143941e-9
9503634	2210	9.040419968187052e-9
9503634	2211	9.137401058012529e-9
9503634	2212	8.84920936528033e-9
9503634	2213	6.006628391332924e-4
9503634	2214	7.832921110093594e-4
9503634	2215	8.60088097397238e-4
9503634	2216	9.064768091775477e-4
9503634	2217	9.412631043232977e-4
9503634	2218	9.739741799421608e-4
9503634	2219	0.0010069787967950106
9503634	2220	2.64899485046044e-4
9503634	2221	6.71904199407436e-5
9503634	2222	1.7322090570814908e-5
9503634	2223	4.5237766244099475e-6
9503634	2224	1.191826413560193e-6
9503634	2225	3.49577760516695e-7
9503634	2226	7.529534684636019e-8
9503634	2227	1.6371037858675663e-8
9503634	2228	1.1449732717494499e-8
9503634	2229	8.823433539362213e-9
9503634	2230	9.215102458881574e-9
9503634	2231	7.989523709284185e-9
9503634	2232	7.697064319245328e-9
9503634	2233	8.239462445658319e-9
9503634	2234	8.626752645568558e-9
9503634	2235	8.782907734428136e-9
9503634	2236	8.82095285703599e-9
9503634	2237	8.81292905319242e-9
9503634	2238	8.788431316020251e-9
9503634	2239	8.771213977354364e-9
9503634	2240	8.772037318749426e-9
9503634	2241	8.996277500727956e-9
9503634	2242	9.072114615094051e-9
9503634	2243	8.939569973165362e-9
9503634	2244	8.845257859491085e-9
9503634	2245	8.830238762413956e-9
9503634	2246	8.867787393285198e-9
9503634	2247	8.744632573609579e-9
9503634	2248	9.421214919314025e-9
9503634	2249	8.979604615433345e-9
9503634	2250	9.274446099993838e-9
9503634	2251	9.303835923901715e-9
9503634	2252	8.913357163464752e-9
9503634	2253	9.920735344337572e-9
9503634	2254	8.762819803109778e-9
9503634	2255	8.731488421176437e-9
9503634	2256	8.797389483561346e-9
9503634	2257	8.82131168111755e-9
9503634	2258	8.829066366899951e-9
9503634	2259	8.838704879110537e-9
9503634	2260	8.830950193328135e-9
9503634	2261	8.809382556762557e-9
9503634	2262	8.834298625970405e-9
9503634	2263	8.831687381416486e-9
9503634	2264	8.790406624825664e-9
9503634	2265	8.749823976472726e-9
9503634	2266	8.716055432955727e-9
9503634	2267	8.687204733348608e-9
9503634	2268	8.657718097992984e-9
9503634	2269	8.627544012540511e-9
9503634	2270	8.595050005055782e-9
9503634	2271	8.563715070408762e-9
9503634	2272	8.531599426930825e-9
9503634	2273	8.501388037984725e-9
9503634	2274	8.53155412983142e-9
9503634	2275	8.477682555962929e-9
9503634	2276	8.42892866614875e-9
9503634	2277	8.387824657063447e-9
9503634	2278	8.348826519011254e-9
9503634	2279	8.312049715186731e-9
9503634	2280	8.272160734179579e-9
9503634	2281	8.231020309779069e-9
9503634	2282	8.243624449733034e-9
9503634	2283	8.242878379860485e-9
9503634	2284	8.178349553134012e-9
9503634	2285	8.155764952277877e-9
9503634	2286	8.132617246303653e-9
9503634	2287	8.18949352776599e-9
9503634	2288	8.31812663193432e-9
9503634	2289	8.208087542982412e-9
9503634	2290	8.119878991408314e-9
9503634	2291	8.05576672036068e-9
9503634	2292	8.013548935537074e-9
9503634	2293	7.960555770125666e-9
9503634	2294	7.907559940178999e-9
9503634	2295	7.853960148906936e-9
9503634	2296	7.803887314139502e-9
9503634	2297	7.752368524904796e-9
9503634	2298	7.699379800385486e-9
9503634	2299	7.644846533594318e-9
9503634	2300	7.588581318884735e-9
9503634	2301	7.531302692598274e-9
9503634	2302	7.47278683377317e-9
9503634	2303	7.413299751846125e-9
9503634	2304	0.0027181750629097223
9503634	2305	0.0035007239785045385
9503634	2306	0.003782259998843074
9503634	2307	0.0039357696659862995
9503634	2308	0.0040573677979409695
9503634	2309	0.004172275774180889
9503634	2310	0.004287645220756531
9503634	2311	0.001110454322770238
9503634	2312	2.8727343305945396e-4
9503634	2313	7.425688090734184e-5
9503634	2314	1.9185114069841802e-5
9503634	2315	4.957365945301717e-6
9503634	2316	1.2825360045098932e-6
9503634	2317	3.3536380783516506e-7
9503634	2318	9.132723022275968e-8
9503634	2319	2.8371806237714736e-8
9503634	2320	1.2086280420930962e-8
9503634	2321	7.831633119792514e-9
9503634	2322	6.676135200223143e-9
9503634	2323	6.317701028990541e-9
9503634	2324	6.1636789006058734e-9
9503634	2325	6.061670720924894e-9
9503634	2326	5.972505157103569e-9
9503634	2327	5.8862408280901946e-9
9503634	2328	5.8003006842000104e-9
9503634	2329	5.714085204999719e-9
9503634	2330	5.6274451765148115e-9
9503634	2331	5.540433001272049e-9
9503634	2332	5.453071771910345e-9
9503634	2333	5.365388577871499e-9
9503634	2334	5.2774504766262e-9
9503634	2335	5.189302321184641e-9
9503634	2336	5.101021383069337e-9
9503634	2337	5.012667614323618e-9
9503634	2338	4.9243120692210596e-9
9503634	2339	4.835957412296921e-9
9503634	2340	4.7476627074161115e-9
9503634	2341	4.659517660599022e-9
9503634	2342	4.571574674372414e-9
9503634	2343	4.483903914831444e-9
9503634	2344	4.3965022733516435e-9
9503634	2345	4.309503864874387e-9
9503634	2346	4.222900695793896e-9
9503634	2347	4.1367287373361705e-9
9503634	2348	4.051088797751845e-9
9503634	2349	3.966007078304301e-9
9503634	2350	3.881529764271363e-9
9503634	2351	3.797697267771127e-9
9503634	2352	3.714573981739022e-9
9503634	2353	3.6321843310815893e-9
9503634	2354	3.5505824946824305e-9
9503634	2355	3.46984396770722e-9
9503634	2356	3.3899150153615665e-9
9503634	2357	3.3108999986097842e-9
9503634	2358	3.2328315580087974e-9
9503634	2359	3.1557254587255557e-9
9503634	2360	3.0795770378233556e-9
9503634	2361	3.0044713383858834e-9
9503634	2362	2.9304045856548555e-9
9503634	2363	2.8574189681052076e-9
9503634	2364	2.7855469042492587e-9
9503634	2365	2.7147541992178503e-9
9503634	2366	2.645125896094669e-9
9503634	2367	2.5766382361069873e-9
9503634	2368	2.509289886987176e-9
9503634	2369	2.443164559551292e-9
9503634	2370	2.3782069646927084e-9
9503634	2371	2.314451297280584e-9
9503634	2372	2.2518753528544266e-9
9503634	2373	2.1904802416372604e-9
9503634	2374	2.130317255932823e-9
9503634	2375	2.0713755155554736e-9
9503634	2376	2.0136414757843113e-9
9503634	2377	1.957128237251027e-9
9503634	2378	1.901798052372783e-9
9503634	2379	1.8476590257776593e-9
9503634	2380	1.7947431318887652e-9
9503634	2381	1.743007738141955e-9
9503634	2382	1.6924702750387155e-9
9503634	2383	1.6431197513711027e-9
9503634	2384	1.5949076503929405e-9
9503634	2385	1.5478510695388081e-9
9503634	2386	1.5019124832704733e-9
9503634	2387	1.4570924466994484e-9
9503634	2388	1.4133986203646032e-9
9503634	2389	1.3708161272774078e-9
9503634	2390	1.329325982624141e-9
9503634	2391	1.2888961009593913e-9
9503634	2392	1.2495263712608562e-9
9503634	2393	1.2111666114478226e-9
9503634	2394	1.173863783954232e-9
9503634	2395	0.010497854091227055
9503634	2396	0.013135813176631927
9503634	2397	0.013828582130372524
9503634	2398	0.01403934694826603
9503634	2399	0.01412990503013134
9503634	2400	0.014189568348228931
9503634	2401	0.01424049586057663
9503634	2402	0.0035157776437699795
9503634	2403	8.6781638674438e-4
9503634	2404	2.1416349045466632e-4
9503634	2405	5.284263534122147e-5
9503634	2406	1.3036334166827146e-5
9503634	2407	3.2159832699107938e-6
9503634	2408	7.936417887322023e-7
9503634	2409	1.9623820435299422e-7
9503634	2410	4.8916817263489065e-8
9503634	2411	1.2580463781830531e-8
9503634	2412	3.606758003371624e-9
9503634	2413	1.378594460810234e-9
9503634	2414	8.134936058112885e-10
9503634	2415	6.586919898410315e-10
9503634	2416	6.054795553822601e-10
9503634	2417	5.777169298504248e-10
9503634	2418	5.567016847507489e-10
9503634	2419	3.400487946780828e-10
9503634	2420	7.585347350236304e-10
9503634	2421	1.9751642543752723e-9
9503634	2422	4.253365215589611e-9
9503634	2423	5.422724935755241e-9
9503634	2424	5.855199436410885e-9
9503634	2425	5.9367399884990846e-9
9503634	2426	5.8937819069626585e-9
9503634	2427	5.823334259247304e-9
9503634	2428	5.735767416581439e-9
9503634	2429	5.716503270747353e-9
9503634	2430	5.637199596009168e-9
9503634	2431	5.5822653166615055e-9
9503634	2432	3.262637937595514e-9
9503634	2433	4.723010427198915e-9
9503634	2434	5.906816369360968e-9
9503634	2435	5.946282577440343e-9
9503634	2436	6.4701395352528834e-9
9503634	2437	6.852654443889605e-9
9503634	2438	6.8786292217737355e-9
9503634	2439	6.817951980764292e-9
9503634	2440	6.729469870236926e-9
9503634	2441	6.630488158521075e-9
9503634	2442	6.536195584772031e-9
9503634	2443	6.101099181421432e-9
9503634	2444	6.469653257568098e-9
9503634	2445	6.753535952697121e-9
9503634	2446	6.987803669034065e-9
9503634	2447	6.923572826167401e-9
9503634	2448	6.820710218846671e-9
9503634	2449	6.75581812714654e-9
9503634	2450	6.667108198854521e-9
9503634	2451	6.575604949432545e-9
9503634	2452	6.497255622406328e-9
9503634	2453	6.478881431348782e-9
9503634	2454	6.389039075571645e-9
9503634	2455	6.282959486014761e-9
9503634	2456	6.174688760296476e-9
9503634	2457	6.075382419368225e-9
9503634	2458	5.982506046109393e-9
9503634	2459	5.8902926980408665e-9
9503634	2460	5.79805092826291e-9
9503634	2461	5.718713502744777e-9
9503634	2462	5.626445531703439e-9
9503634	2463	5.5569029377977586e-9
9503634	2464	5.466343822035924e-9
9503634	2465	5.3742557071245756e-9
9503634	2466	5.2792845650628806e-9
9503634	2467	5.199355612717227e-9
9503634	2468	5.1033430814584335e-9
9503634	2469	5.379801493177183e-9
9503634	2470	5.303505634657313e-9
9503634	2471	5.2021498220256035e-9
9503634	2472	5.101824740449956e-9
9503634	2473	5.004236136585405e-9
9503634	2474	4.90799223484828e-9
9503634	2475	4.812905629592024e-9
9503634	2476	4.718872403941532e-9
9503634	2477	4.625914762357297e-9
9503634	2478	4.53364457086991e-9
9503634	2479	4.441395695664596e-9
9503634	2480	4.34873870247543e-9
9503634	2481	4.257203478630345e-9
9503634	2482	4.193052127732244e-9
9503634	2483	4.124651287185088e-9
9503634	2484	4.037678635882003e-9
9503634	2485	3.9493190939765555e-09
9503634	2486	0.005851257126778364
9503634	2487	0.006818627007305622
9503634	2488	0.006980362813919783
9503634	2489	0.007067316211760044
9503634	2490	0.007159273140132427
9503634	2491	0.00715265516191721
9503634	2492	0.007191305048763752
9503634	2493	0.0018112137913703918
9503634	2494	4.48176491772756e-4
9503634	2495	1.1211674427613616e-4
9503634	2496	2.82300006801961e-5
9503634	2497	7.1216300057130866e-6
9503634	2498	1.758181610966858e-6
9503634	2499	4.4200012894179963e-7
9503634	2500	1.1433575508590366e-7
9503634	2501	3.192862862988477e-8
9503634	2502	1.1280377520961338e-8
9503634	2503	6.773994698505703e-9
9503634	2504	7.153055481268211e-9
9503634	2505	7.0354464476451994e-9
9503634	2506	6.9887531317647245e-9
9503634	2507	6.371188465692512e-9
9503634	2508	6.679378827811888e-9
9503634	2509	7.397109147433412e-9
9503634	2510	2.7083824072349216e-9
9503634	2511	1.0638472325297244e-8
9503634	2512	9.80857617349784e-9
9503634	2513	8.712781607300712e-9
9503634	2514	8.774119208965203e-9
9503634	2515	8.938929596524758e-9
9503634	2516	9.038925163906697e-9
9503634	2517	9.027683489648552e-9
9503634	2518	8.948112473206038e-9
9503634	2519	8.835204567958499e-9
9503634	2520	8.71278871272807e-9
9503634	2521	8.595447908987808e-9
9503634	2522	8.668099127362439e-9
9503634	2523	8.53303383507864e-9
9503634	2524	8.362842862652542e-9
9503634	2525	8.327459610768528e-9
9503634	2526	8.287686981134357e-9
9503634	2527	8.232460046997403e-9
9503634	2528	8.16890644017576e-9
9503634	2529	8.101414650241168e-9
9503634	2530	8.031730835966755e-9
9503634	2531	7.95823229537973e-9
9503634	2532	8.493769243500537e-9
9503634	2533	8.358144398812328e-9
9503634	2534	8.225067738010239e-9
9503634	2535	8.125180528395504e-9
9503634	2536	9.123864330717879e-9
9503634	2537	9.975175352394672e-9
9503634	2538	1.0803147709737004e-8
9503634	2539	1.031312457655531e-8
9503634	2540	9.914893794871205e-9
9503634	2541	9.764809405510277e-9
9503634	2542	9.68284563640509e-9
9503634	2543	9.734717032472417e-9
9503634	2544	9.661490274481821e-9
9503634	2545	9.607183493187677e-9
9503634	2546	9.595162886455455e-9
9503634	2547	9.569511405516096e-9
9503634	2548	9.833384773116904e-9
9503634	2549	1.0024737484570778e-8
9503634	2550	9.81390879672972e-9
9503634	2551	9.704899106566245e-9
9503634	2552	9.645197529550842e-9
9503634	2553	9.603672523894602e-9
9503634	2554	9.563352776353895e-9
9503634	2555	9.618765339780566e-9
9503634	2556	9.56090850934288e-9
9503634	2557	9.504875109200839e-9
9503634	2558	9.494761421535713e-9
9503634	2559	9.926858446362985e-9
9503634	2560	9.748612583848626e-9
9503634	2561	9.61940571642117e-9
9503634	2562	9.541848200456116e-9
9503634	2563	8.920551408664323e-9
9503634	2564	9.127233191463802e-9
9503634	2565	1.3135873722092128e-8
9503634	2566	1.0819980467147161e-8
9503634	2567	9.63963309175142e-9
9503634	2568	9.775535048106576e-9
9503634	2569	8.903636938839554e-9
9503634	2570	1.0056788291024077e-8
9503634	2571	8.540957274760785e-9
9503634	2572	1.2533243776147174e-8
9503634	2573	1.0669796601803228e-8
9503634	2574	9.021713154311328e-9
9503634	2575	8.362035508469035e-9
9503634	2576	8.927696804050811e-9
9503634	2577	1.070272492853519e-8
9503634	2578	3.989082179032266e-4
9503634	2579	5.78405917622149e-4
9503634	2580	6.622822256758809e-4
9503634	2581	7.071961299516261e-4
9503634	2582	7.415660656988621e-4
9503634	2583	7.81169394031167e-4
9503634	2584	7.76020111516118e-4
9503634	2585	2.022961270995438e-4
9503634	2586	5.373596286517568e-5
9503634	2587	1.436801267118426e-5
9503634	2588	3.842154910671525e-6
9503634	2589	1.024435391627776e-6
9503634	2590	2.775810514776822e-7
9503634	2591	7.712510807778017e-8
9503634	2592	2.7158707283092554e-8
9503634	2593	1.4487406829744032e-8
9503634	2594	1.1372229380413046e-8
9503634	2595	1.0435840636091598e-8
9503634	2596	1.014486361583522e-8
9503634	2597	1.0038943010215462e-8
9503634	2598	9.98758942216682e-9
9503634	2599	9.950159807203818e-9
9503634	2600	1.0110236203786371e-8
9503634	2601	1.0233952352223241e-8
9503634	2602	1.0389162419244258e-8
9503634	2603	1.0182038323591769e-8
9503634	2604	1.0088822222087401e-8
9503634	2605	1.0031289576772906e-8
9503634	2606	9.991151017629818e-9
9503634	2607	9.957265234561419e-9
9503634	2608	9.924981725362159e-9
9503634	2609	9.893452279641224e-9
9503634	2610	9.865322780910901e-9
9503634	2611	9.825422253584293e-9
9503634	2612	9.791235378031615e-9
9503634	2613	9.754929308769533e-9
9503634	2614	9.781405019282374e-9
9503634	2615	9.72709734980981e-9
9503634	2616	9.697364689031929e-9
9503634	2617	1.0124230342967167e-8
9503634	2618	1.0411951301136924e-8
9503634	2619	1.0155097207587005e-8
9503634	2620	9.999186367792845e-9
9503634	2621	9.918146304244146e-9
9503634	2622	9.868147188285548e-9
9503634	2623	9.828572622438969e-9
9503634	2624	9.79151604241224e-9
9503634	2625	9.754390184468775e-9
9503634	2626	9.716600857245794e-9
9503634	2627	9.677953549669382e-9
9503634	2628	9.639331111088723e-9
9503634	2629	9.60124868498724e-9
9503634	2630	9.559951053006444e-9
9503634	2631	9.519304455807287e-9
9503634	2632	9.479647289367676e-9
9503634	2633	9.432421066435381e-9
9503634	2634	9.386186938797891e-9
9503634	2635	9.339292006416144e-9
9503634	2636	9.322260297039975e-9
9503634	2637	9.265007427927685e-9
9503634	2638	9.209455420489121e-9
9503634	2639	9.156005731369987e-9
9503634	2640	9.102424591844738e-9
9503634	2641	9.047934845796135e-9
9503634	2642	8.992392608320188e-9
9503634	2643	8.935499451467876e-9
9503634	2644	8.877420576425266e-9
9503634	2645	8.817720775766702e-9
9503634	2646	8.756440017521072e-9
9503634	2647	8.693533004588971e-9
9503634	2648	8.629150727301749e-9
9503634	2649	8.563935338656847e-9
9503634	2650	8.496862768936353e-9
9503634	2651	8.428638231805508e-9
9503634	2652	8.37398417274926e-9
9503634	2653	8.30121482664481e-9
9503634	2654	8.226626491136813e-9
9503634	2655	8.151973318604178e-9
9503634	2656	8.076542101775885e-9
9503634	2657	7.999346074427649e-9
9503634	2658	7.920183620058197e-9
9503634	2659	7.841127747099108e-9
9503634	2660	7.760600162498577e-9
9503634	2661	7.685827085879282e-9
9503634	2662	7.601992813022207e-9
9503634	2663	7.51615036875819e-9
9503634	2664	7.428701653822145e-9
9503634	2665	7.34267624480367e-9
9503634	2666	7.257515033387563e-9
9503634	2667	7.1711987459366355e-9
9503634	2668	7.083689634868051e-9
9503634	2669	0.004212191794067621
9503634	2670	0.005392049439251423
9503634	2671	0.005792594980448484
9503634	2672	0.00599361676722765
9503634	2673	0.006144184619188309
9503634	2674	0.006282546557486057
9503634	2675	0.006418448872864246
9503634	2676	0.0016432187985628843
9503634	2677	4.204150172881782e-4
9503634	2678	1.0749429202405736e-4
9503634	2679	2.7469855922390707e-5
9503634	2680	7.018539690761827e-6
9503634	2681	1.795360276446445e-6
9503634	2682	4.6222720584410126e-7
9503634	2683	1.221362992964714e-7
9503634	2684	3.538063708674599e-8
9503634	2685	1.3208863336444665e-8
9503634	2686	7.490683628930128e-9
9503634	2687	5.961529936371335e-9
9503634	2688	5.49825340812049e-9
9503634	2689	5.306093342483109e-9
9503634	2690	5.183035778344447e-9
9503634	2691	5.077736897618479e-9
9503634	2692	4.9772226340394354e-9
9503634	2693	4.878221826487561e-9
9503634	2694	4.7799790792169006e-9
9503634	2695	4.68233007921981e-9
9503634	2696	4.585284152369695e-9
9503634	2697	4.488874161268086e-9
9503634	2698	4.3931938087382605e-9
9503634	2699	4.298270628311229e-9
9503634	2700	4.204105952254622e-9
9503634	2701	4.110779716626212e-9
9503634	2702	4.018355426183007e-9
9503634	2703	3.926858394009969e-9
9503634	2704	3.836363227094353e-9
9503634	2705	3.746872145882207e-9
9503634	2706	3.658427338848469e-9
9503634	2707	3.571085871456603e-9
9503634	2708	3.4848859353786565e-9
9503634	2709	3.399835302175802e-9
9503634	2710	3.3159972545604433e-9
9503634	2711	3.233357581677865e-9
9503634	2712	3.151971350590088e-9
9503634	2713	3.071854104419458e-9
9503634	2714	2.992971426252211e-9
9503634	2715	2.9154332281677853e-9
9503634	2716	2.839190216263887e-9
9503634	2717	2.7642776956326998e-9
9503634	2718	2.6907356343031097e-9
9503634	2719	2.6185558166247347e-9
9503634	2720	2.54775245345229e-9
9503634	2721	2.478317995269208e-9
9503634	2722	2.4102175810725157e-9
9503634	2723	2.3434907348018896e-9
9503634	2724	2.278151223222835e-9
9503634	2725	2.2141721789381563e-9
9503634	2726	2.1515726977838767e-9
9503634	2727	2.0903019315454685e-9
9503634	2728	2.0304040670993118e-9
9503634	2729	1.9718584542971485e-9
9503634	2730	1.9146773055922495e-9
9503634	2731	1.8588069972125254e-9
9503634	2732	1.804233540347866e-9
9503634	2733	1.7509941274695962e-9
9503634	2734	1.6989967210889745e-9
9503634	2735	1.648281178212585e-9
9503634	2736	1.5988476098627302e-9
9503634	2737	1.550635286839963e-9
9503634	2738	1.5036473177687526e-9
9503634	2739	1.457920006942004e-9
9503634	2740	1.413320571685972e-9
9503634	2741	1.3699574807901627e-9
9503634	2742	1.3277159371938296e-9
9503634	2743	1.2865909448933621e-9
9503634	2744	1.2466154775125915e-9
9503634	2745	1.2077172595326147e-9
9503634	2746	1.169873087292217e-9
9503634	2747	1.1330628657546526e-9
9503634	2748	1.0973029151983837e-9
9503634	2749	1.0625462731894686e-9
9503634	2750	1.0288014884451968e-9
9503634	2751	9.960158253718987e-10
9503634	2752	9.64169521999736e-10
9503634	2753	9.332757899827016e-10
9503634	2754	9.032872783087953e-10
9503634	2755	8.741572465886804e-10
9503634	2756	8.458849176662397e-10
9503634	2757	8.184270483546641e-10
9503634	2758	7.91811394229569e-10
9503634	2759	7.66049335076957e-10
9503634	2760	0.011081102304160595
9503634	2761	0.01383738312870264
9503634	2762	0.014540932141244411
9503634	2763	0.014738059602677822
9503634	2764	0.014809601940214634
9503634	2765	0.014849504455924034
9503634	2766	0.014880893751978874
9503634	2767	0.003663633717224002
9503634	2768	9.018633863888681e-4
9503634	2769	2.2198428632691503e-4
9503634	2770	5.4632841056445614e-05
9503634	2771	1.344461998087354e-5
9503634	2772	3.3085120776377153e-6
9503634	2773	8.143655350068002e-7
9503634	2774	2.006955099886909e-7
9503634	2775	4.971126088548772e-8
9503634	2776	1.2559372208897912e-8
9503634	2777	3.4100438028872304e-9
9503634	2778	6.013754494382795e-10
9503634	2779	2.2314243786070165e-9
9503634	2780	2.892141637289569e-9
9503634	2781	3.0934919070801925e-9
9503634	2782	3.104283941013364e-9
9503634	2783	3.0511257964604965e-9
9503634	2784	6.648512851370469e-10
9503634	2785	5.532216018622194e-9
9503634	2786	6.19289330927586e-9
9503634	2787	6.950963804541743e-9
9503634	2788	7.312757954736071e-9
9503634	2789	7.4021357931997045e-9
9503634	2790	7.358784692712561e-9
9503634	2791	7.270581914298191e-9
9503634	2792	7.168770466137175e-9
9503634	2793	7.066916829501224e-9
9503634	2794	6.990048984079067e-9
9503634	2795	4.983438106620497e-9
9503634	2796	3.98529076406362e-9
9503634	2797	6.184458278823968e-9
9503634	2798	7.81692399698386e-9
9503634	2799	8.328177258931646e-9
9503634	2800	8.428370001922758e-9
9503634	2801	8.395677930650436e-9
9503634	2802	8.313218557987057e-9
9503634	2803	8.218347780086788e-9
9503634	2804	8.137774898386851e-9
9503634	2805	8.049530819675965e-9
9503634	2806	7.971876492263164e-9
9503634	2807	7.887197561728954e-9
9503634	2808	7.801182810851515e-9
9503634	2809	7.708035987263884e-9
9503634	2810	7.623061293315914e-9
9503634	2811	7.528190515415645e-9
9503634	2812	7.427289006045612e-9
9503634	2813	7.32659355406895e-9
9503634	2814	7.22586079859866e-9
9503634	2815	7.124305589911728e-9
9503634	2816	7.02087277204555e-9
9503634	2817	6.916796468914299e-9
9503634	2818	6.812865827043879e-9
9503634	2819	6.707793431814935e-9
9503634	2820	6.632262739003636e-9
9503634	2821	6.536692076508643e-9
9503634	2822	6.42930642058559e-9
9503634	2823	6.32105034981123e-9
9503634	2824	6.212197867228042e-9
9503634	2825	6.1027565223525926e-9
9503634	2826	5.991910523306387e-9
9503634	2827	5.88107207377675e-9
9503634	2828	5.769472455341429e-9
9503634	2829	5.6575579776563245e-9
9503634	2830	5.545834458331456e-9
9503634	2831	5.43383382733964e-9
9503634	2832	5.321709295458277e-9
9503634	2833	5.212772880014427e-9
9503634	2834	5.110115441908647e-9
9503634	2835	5.00854469009937e-9
9503634	2836	4.907433126533078e-9
9503634	2837	4.806835818271793e-9
9503634	2838	4.706848244495632e-9
9503634	2839	4.607509485055061e-9
9503634	2840	4.541142573089019e-9
9503634	2841	4.47621451016289e-9
9503634	2842	4.3788794812371634e-9
9503634	2843	4.276395237923225e-9
9503634	2844	4.228311922815919e-9
9503634	2845	4.13711465085953e-9
9503634	2846	4.039224066332281e-9
9503634	2847	3.93985688518228e-9
9503634	2848	3.841744256050106e-9
9503634	2849	3.745951548950188e-9
9503634	2850	3.7034064703789227e-9
9503634	2851	0.006482718978077173
9503634	2852	0.00816643238067627
9503634	2853	0.008657647296786308
9503634	2854	0.008852805942296982
9503634	2855	0.008973636664450169
9503634	2856	0.009074938483536243
9503634	2857	0.009148182347416878
9503634	2858	0.0022851754911243916
9503634	2859	5.710405530408025e-4
9503634	2860	1.426742092007771e-4
9503634	2861	3.563380232662894e-5
9503634	2862	8.89726015884662e-6
9503634	2863	2.2219867332751164e-6
9503634	2864	5.561333296100202e-7
9503634	2865	1.405255289910201e-7
9503634	2866	3.6800383185209284e-8
9503634	2867	1.0950996554015546e-8
9503634	2868	4.51765158615558e-9
9503634	2869	2.8681412800324324e-9
9503634	2870	2.4053319336303502e-9
9503634	2871	2.2387733888962202e-9
9503634	2872	2.1474912959007497e-9
9503634	2873	2.0757029428608575e-9
9503634	2874	2.0104444775626007e-9
9503634	2875	1.949124861511109e-9
9503634	2876	1.8903125731384307e-9
9503634	2877	1.8329178175235938e-9
9503634	2878	1.775118607660886e-9
9503634	2879	1.7176625677350899e-9
9503634	2880	1.6622125897924889e-9
9503634	2881	1.6086942888904332e-9
9503634	2882	1.5569625588796043e-9
9503634	2883	1.506067492940133e-9
9503634	2884	1.4553860339105995e-9
9503634	2885	1.4058116892812222e-9
9503634	2886	1.3575117696618122e-9
9503634	2887	1.31072885878325e-9
9503634	2888	1.2649171710066298e-9
9503634	2889	1.221706180665194e-9
9503634	2890	1.1786296383320405e-9
9503634	2891	1.1368120889088118e-9
9503634	2892	1.0944621875452754e-9
9503634	2893	1.1260147259051223e-9
9503634	2894	1.2083032352450118e-9
9503634	2895	1.3097595230604497e-9
9503634	2896	2.0108219533909732e-9
9503634	2897	4.020727750742026e-9
9503634	2898	4.75359129836761e-9
9503634	2899	4.951266507902119e-9
9503634	2900	6.21110851639628e-9
9503634	2901	5.957480730955922e-9
9503634	2902	6.833060783861811e-9
9503634	2903	6.839538269076684e-9
9503634	2904	6.422099296798933e-9
9503634	2905	5.228998123385509e-9
9503634	2906	6.5413594541041675e-9
9503634	2907	9.033312764472612e-9
9503634	2908	5.711318529222353e-9
9503634	2909	1.2265600979333158e-8
9503634	2910	9.980965387512697e-9
9503634	2911	1.0030765551505283e-8
9503634	2912	1.046595432541153e-8
9503634	2913	1.1101501051768992e-8
9503634	2914	1.0981291431733098e-8
9503634	2915	1.1244481790129157e-8
9503634	2916	1.098208279870505e-8
9503634	2917	1.1307951908179348e-8
9503634	2918	1.1205992578311452e-8
9503634	2919	1.1130843802220625e-8
9503634	2920	1.095089618985412e-8
9503634	2921	1.1126245702541837e-8
9503634	2922	1.1237643704475886e-8
9503634	2923	1.1230091523373176e-8
9503634	2924	1.1488548778970653e-8
9503634	2925	1.0920070181441588e-8
9503634	2926	1.3401238341259614e-8
9503634	2927	1.2988333075725222e-8
9503634	2928	1.100693314270984e-8
9503634	2929	1.3769008155861684e-8
9503634	2930	1.1183089121402645e-8
9503634	2931	1.1093264973283112e-8
9503634	2932	1.0234091796235134e-8
9503634	2933	1.0395249994132882e-8
9503634	2934	1.0190243315832959e-8
9503634	2935	1.0756240342857382e-8
9503634	2936	1.1102711638955043e-8
9503634	2937	1.1194633664501907e-8
9503634	2938	1.1167243130216775e-8
9503634	2939	1.1116533471522416e-8
9503634	2940	1.1063393756671758e-8
9503634	2941	1.1247114350965148e-8
9503634	2942	1.084083489644172e-8
9503634	2943	1.7378985648974776e-4
9503634	2944	1.9909339607693255e-4
9503634	2945	2.1174803259782493e-4
9503634	2946	2.900601539295167e-4
9503634	2947	3.927916695829481e-4
9503634	2948	5.292012938298285e-4
9503634	2949	6.287677679210901e-4
9503634	2950	1.735145051497966e-4
9503634	2951	4.6950583055149764e-5
9503634	2952	1.2667786904785316e-5
9503634	2953	3.4190522910648724e-6
9503634	2954	9.273891805605672e-7
9503634	2955	2.5710016871016705e-7
9503634	2956	7.668146650985364e-8
9503634	2957	2.851950320348351e-8
9503634	2958	1.5759287208538808e-8
9503634	2959	1.2374208324672509e-8
9503634	2960	1.1458650917006707e-8
9503634	2961	1.1191690241219021e-8
9503634	2962	1.1094376084486157e-8
9503634	2963	1.1040808267637203e-8
9503634	2964	1.0997919908106724e-8
9503634	2965	1.0957371010533734e-8
9503634	2966	1.0916899384483258e-8
9503634	2967	1.1009950284801562e-8
9503634	2968	1.1383379572293961e-8
9503634	2969	1.1466147142868977e-8
9503634	2970	1.165267438096862e-8
9503634	2971	1.1466660509995563e-8
9503634	2972	1.1445782988062092e-8
9503634	2973	1.142191852210317e-8
9503634	2974	1.1232315522136105e-8
9503634	2975	1.1648125131102915e-8
9503634	2976	1.1471462890710882e-8
9503634	2977	1.1341901640093965e-8
9503634	2978	1.1290177681644309e-8
9503634	2979	1.125457416151221e-8
9503634	2980	1.1206891414872189e-8
9503634	2981	1.1165336211149679e-8
9503634	2982	1.1127090360218972e-8
9503634	2983	1.10895088667462e-8
9503634	2984	1.105147884317148e-8
9503634	2985	1.1012645018126932e-8
9503634	2986	1.0973453257179244e-8
9503634	2987	1.093419221831482e-8
9503634	2988	1.0893297819336567e-8
9503634	2989	1.0858423493687042e-8
9503634	2990	1.0811530337662134e-8
9503634	2991	1.0911394454637957e-8
9503634	2992	1.0828062002588013e-8
9503634	2993	1.0753131718388431e-8
9503634	2994	1.069318678048603e-8
9503634	2995	1.0639486625052541e-8
9503634	2996	1.0588360410679343e-8
9503634	2997	1.0537831052204183e-8
9503634	2998	1.0485615042910013e-8
9503634	2999	1.0431908670227585e-8
9503634	3000	1.037689401073294e-8
9503634	3001	1.0320600374313926e-8
9503634	3002	1.0266660410707118e-8
9503634	3003	1.0206483658237175e-8
9503634	3004	1.014459982684457e-8
9503634	3005	1.0081620871460473e-8
9503634	3006	1.0017275009488458e-8
9503634	3007	9.95154447736013e-9
9503634	3008	9.884356444445075e-9
9503634	3009	9.815547485914067e-9
9503634	3010	9.745152240725474e-9
9503634	3011	9.673351009098496e-9
9503634	3012	9.599951056316058e-9
9503634	3013	9.525263244825055e-9
9503634	3014	9.449431459529478e-9
9503634	3015	9.375948017975588e-9
9503634	3016	9.302850934034268e-9
9503634	3017	9.220608276905295e-9
9503634	3018	9.137096412814572e-9
9503634	3019	9.054857308399278e-9
9503634	3020	8.969471387842987e-9
9503634	3021	8.882419244571338e-9
9503634	3022	8.794819983393154e-9
9503634	3023	8.704104992318662e-9
9503634	3024	8.633226578069753e-9
9503634	3025	8.558346031861674e-9
9503634	3026	8.467043066673341e-9
9503634	3027	8.379485549880883e-9
9503634	3028	8.283199903758032e-9
9503634	3029	8.18801293434035e-9
9503634	3030	8.089106273700963e-9
9503634	3031	7.988155914517847e-9
9503634	3032	7.885925690231943e-9
9503634	3033	7.783803823713242e-9
9503634	3034	0.004366528708487749
9503634	3035	0.005587330088019371
9503634	3036	0.005990077741444111
9503634	3037	0.006182145792990923
9503634	3038	0.0063314056023955345
9503634	3039	0.006452011410146952
9503634	3040	0.006580052897334099
9503634	3041	0.0016827043145895004
9503634	3042	0.00043051826651208103
9503634	3043	1.0988704161718488e-4
9503634	3044	2.8048334570485167e-5
9503634	3045	7.166333034547279e-6
9503634	3046	1.82900225809135e-6
9503634	3047	4.348818833932455e-7
9503634	3048	1.1222780216257888e-7
9503634	3049	3.3613094529982845e-8
9503634	3050	1.3776515928043409e-8
9503634	3051	8.64798455069149e-9
9503634	3052	7.247381361707994e-9
9503634	3053	6.794704798807061e-9
9503634	3054	6.595580970270021e-9
9503634	3055	6.461981616467938e-9
9503634	3056	6.337441238457586e-9
9503634	3057	6.2133005407361e-9
9503634	3058	6.092260473877786e-9
9503634	3059	5.971978911389897e-9
9503634	3060	5.87769388715742e-9
9503634	3061	5.759295262919295e-9
9503634	3062	5.630983679338897e-9
9503634	3063	5.500695010596246e-9
9503634	3064	5.378356870977541e-9
9503634	3065	5.302377203975084e-9
9503634	3066	5.185270879337622e-9
9503634	3067	5.054770824131083e-9
9503634	3068	4.944404441431516e-9
9503634	3069	4.837807932034366e-9
9503634	3070	4.7324006935411944e-9
9503634	3071	4.62786076127486e-9
9503634	3072	4.524268515382346e-9
9503634	3073	4.421702115564585e-9
9503634	3074	4.3201522359481714e-9
9503634	3075	4.2197814131839095e-9
9503634	3076	4.120585206379701e-9
9503634	3077	4.022613797616259e-9
9503634	3078	1.4383721991251264e-9
9503634	3079	4.509006057418219e-9
9503634	3080	6.176596123452782e-9
9503634	3081	5.522538870650351e-9
9503634	3082	6.773778427060506e-9
9503634	3083	7.838536042470423e-9
9503634	3084	7.932946743949287e-9
9503634	3085	7.85990028617789e-9
9503634	3086	7.77883268909818e-9
9503634	3087	8.757576885898288e-9
9503634	3088	8.78588490849097e-9
9503634	3089	8.597801581800013e-9
9503634	3090	8.426627395863306e-9
9503634	3091	8.312470711757669e-9
9503634	3092	8.518744820662505e-9
9503634	3093	7.938957935493818e-9
9503634	3094	8.818560992551738e-9
9503634	3095	8.804656559391333e-9
9503634	3096	8.726416034221529e-9
9503634	3097	8.729749367830664e-9
9503634	3098	8.607973001062419e-9
9503634	3099	8.188284716936778e-9
9503634	3100	8.874833312688679e-9
9503634	3101	8.846820165331337e-9
9503634	3102	8.71663985435589e-9
9503634	3103	8.589675637438177e-9
9503634	3104	8.473607593373345e-9
9503634	3105	8.37739033698881e-9
9503634	3106	8.271017648553425e-9
9503634	3107	8.160806252988095e-9
9503634	3108	8.047851274284312e-9
9503634	3109	7.93346988103849e-9
9503634	3110	7.818472091969397e-9
9503634	3111	7.70771979574647e-9
9503634	3112	7.594094242335814e-9
9503634	3113	7.3717059123623585e-9
9503634	3114	7.399888701797863e-9
9503634	3115	7.331520723852236e-9
9503634	3116	7.234287835444775e-9
9503634	3117	7.126204515373047e-9
9503634	3118	7.026988324554395e-9
9503634	3119	6.979662625639094e-9
9503634	3120	6.896667681388635e-9
9503634	3121	7.582282357532222e-9
9503634	3122	7.491399500736406e-9
9503634	3123	7.349294062208855e-9
9503634	3124	7.18329840054821e-9
9503634	3125	0.0051845586858689785
9503634	3126	0.00660651084035635
9503634	3127	0.007085686083883047
9503634	3128	0.007325643207877874
9503634	3129	0.007506233174353838
9503634	3130	0.007673093117773533
9503634	3131	0.00783834420144558
9503634	3132	0.001998697407543659
9503634	3133	3.553792485035956e-4
9503634	3134	9.937946015270427e-5
9503634	3135	2.7553929612622596e-5
9503634	3136	7.315504717553267e-6
9503634	3137	1.8981248786076321e-6
9503634	3138	4.920795504403941e-7
9503634	3139	1.3084139993679855e-7
9503634	3140	3.837013551333257e-8
9503634	3141	1.4656515112676516e-8
9503634	3142	8.511336524463786e-9
9503634	3143	6.848484890298323e-9
9503634	3144	6.326165369330283e-9
9503634	3145	6.0949614244520944e-9
9503634	3146	5.951785286839595e-9
9503634	3147	5.831219507257401e-9
9503634	3148	5.715957485108447e-9
9503634	3149	5.602264874227103e-9
9503634	3150	5.489328547270134e-9
9503634	3151	5.377092548997098e-9
9503634	3152	5.265501368256764e-9
9503634	3153	5.154716653521518e-9
9503634	3154	5.044712203527979e-9
9503634	3155	4.935545305784217e-9
9503634	3156	4.827295452258795e-9
9503634	3157	4.7200350294929194e-9
9503634	3158	4.613831983135697e-9
9503634	3159	4.508671214153992e-9
9503634	3160	4.404638875854516e-9
9503634	3161	4.3017651663035394e-9
9503634	3162	4.2001149225256995e-9
9503634	3163	4.099752537456425e-9
9503634	3164	4.000703324180677e-9
9503634	3165	3.902966838609245e-9
9503634	3166	3.8065883778415355e-9
9503634	3167	3.711633445036e-9
9503634	3168	3.618143340489155e-9
9503634	3169	3.526083425242632e-9
9503634	3170	3.435523199257773e-9
9503634	3171	3.3464120363646543e-9
9503634	3172	3.2589018150730453e-9
9503634	3173	3.1728863980617916e-9
9503634	3174	3.088413969010162e-9
9503634	3175	3.005488968810255e-9
9503634	3176	2.9241489230003026e-9
9503634	3177	2.844358526488122e-9
9503634	3178	2.7661442025816996e-9
9503634	3179	2.6895106142177383e-9
9503634	3180	2.6144486575674364e-9
9503634	3181	2.5409949699906065e-9
9503634	3182	2.4690871569532646e-9
9503634	3183	2.398802045888715e-9
9503634	3184	2.3299977502944103e-9
9503634	3185	2.262761755744691e-9
9503634	3186	2.1970418817574e-9
9503634	3187	2.1329176203011002e-9
9503634	3188	2.0703088132734138e-9
9503634	3189	2.0091688313073064e-9
9503634	3190	1.949504113696321e-9
9503634	3191	1.8913239863138642e-9
9503634	3192	1.8345770458338961e-9
9503634	3193	1.7792370909930355e-9
9503634	3194	1.7253444228870762e-9
9503634	3195	1.672837757205059e-9
9503634	3196	1.6216989973116824e-9
9503634	3197	1.5718498724837104e-9
9503634	3198	1.5233841965667239e-9
9503634	3199	1.4762083777597468e-9
9503634	3200	1.4303269679771802e-9
9503634	3201	2.9919827726487824e-10
9503634	3202	6.267332874898557e-9
9503634	3203	6.349216263856761e-9
9503634	3204	7.143013736055082e-9
9503634	3205	7.54594520202545e-9
9503634	3206	7.645805766287594e-9
9503634	3207	7.599428641924533e-9
9503634	3208	7.504595167517891e-9
9503634	3209	7.396071755039202e-9
9503634	3210	7.3313155546372855e-9
9503634	3211	8.090689007644869e-9
9503634	3212	7.987398298325843e-9
9503634	3213	7.864686679681654e-9
9503634	3214	8.044513499783079e-9
9503634	3215	8.593076472607208e-9
9503634	3216	0.0030934202950447798
9503634	3217	0.0038876128382980824
9503634	3218	0.004155134782195091
9503634	3219	0.004302095156162977
9503634	3220	0.004419391043484211
9503634	3221	0.004531660117208958
9503634	3222	0.0046397787518799305
9503634	3223	0.0011511225020512938
9503634	3224	2.6772235287353396e-4
9503634	3225	6.514366396004334e-5
9503634	3226	1.5799771063029766e-5
9503634	3227	3.597022214307799e-6
9503634	3228	8.711394912097603e-7
9503634	3229	2.2622415940531937e-7
9503634	3230	6.507737282390735e-8
9503634	3231	2.3131422111077882e-8
9503634	3232	1.307390729010649e-8
9503634	3233	1.0453507393037853e-8
9503634	3234	1.0005257955469915e-8
9503634	3235	9.779973275669818e-9
9503634	3236	9.771190079277403e-9
9503634	3237	9.679112622507091e-9
9503634	3238	9.563273728474542e-9
9503634	3239	9.630943154093075e-9
9503634	3240	9.527710176371329e-9
9503634	3241	9.41092359596496e-9
9503634	3242	9.30361387929679e-9
9503634	3243	9.197973049879238e-9
9503634	3244	9.092005370803236e-9
9503634	3245	8.985169941411186e-9
9503634	3246	8.876898327514482e-9
9503634	3247	9.462099548329661e-9
9503634	3248	9.3312513271826e-9
9503634	3249	9.175908921577047e-9
9503634	3250	9.048973126368764e-9
9503634	3251	8.932717676657376e-9
9503634	3252	9.286344138104141e-9
9503634	3253	9.194227601483362e-9
9503634	3254	9.05408015228204e-9
9503634	3255	9.010696189193368e-9
9503634	3256	8.972338427781779e-9
9503634	3257	8.856750888242004e-9
9503634	3258	8.797726103182413e-9
9503634	3259	8.806876117262163e-9
9503634	3260	9.15478359786448e-9
9503634	3261	8.819773356094629e-9
9503634	3262	9.894901786822174e-9
9503634	3263	9.93078064226438e-9
9503634	3264	9.822985092000636e-9
9503634	3265	9.759417274324278e-9
9503634	3266	9.060445727016031e-9
9503634	3267	1.0428306218557282e-8
9503634	3268	1.3230835982369626e-8
9503634	3269	1.2266055726684044e-8
9503634	3270	1.1742788075252975e-8
9503634	3271	1.1129359656081306e-8
9503634	3272	1.314262032536817e-8
9503634	3273	1.3094116013689927e-8
9503634	3274	1.2578933450413388e-8
9503634	3275	1.239259717067398e-8
9503634	3276	1.2551926609205566e-8
9503634	3277	1.2553877937193647e-8
9503634	3278	1.2587845432676659e-8
9503634	3279	1.3364832796014525e-8
9503634	3280	1.5777120054849547e-8
9503634	3281	1.4632227873789816e-8
9503634	3282	1.3738123527673451e-8
9503634	3283	1.2313598141133753e-8
9503634	3284	1.3595157000168001e-8
9503634	3285	1.2773278434963231e-8
9503634	3286	1.364249069268908e-8
9503634	3287	1.1763598983804968e-8
9503634	3288	1.057370990764639e-8
9503634	3289	1.2064679921763855e-8
9503634	3290	1.117866332833728e-8
9503634	3291	1.3236937768112966e-8
9503634	3292	1.1814076827931785e-8
9503634	3293	1.207343025555474e-8
9503634	3294	1.231259627587633e-8
9503634	3295	1.241042824062788e-8
9503634	3296	1.238981273132822e-8
9503634	3297	1.2345166666705154e-8
9503634	3298	1.2409416605407841e-8
9503634	3299	1.2505152469088898e-8
9503634	3300	1.2370704460806792e-8
9503634	3301	1.2271795135632146e-8
9503634	3302	1.2204914412450307e-8
9503634	3303	1.2151483375077987e-8
9503634	3304	1.2136505134208164e-8
9503634	3305	1.2133122950785946e-8
9503634	3306	1.2111916802837186e-8
9503634	3307	1.2080132449909797e-8
9503634	3308	8.456492214463651e-4
9503634	3309	0.0010958309285342693
9503634	3310	0.0011903392150998116
9503634	3311	0.0012447898043319583
9503634	3312	0.001289572101086378
9503634	3313	0.0013325900072231889
9503634	3314	0.0013758537825196981
9503634	3315	3.606298705562949e-4
9503634	3316	7.973460742505267e-5
9503634	3317	1.7428052160539664e-5
9503634	3318	4.2180186028417666e-6
9503634	3319	9.670264944361406e-7
9503634	3320	2.304164041788681e-7
9503634	3321	6.669900898259584e-8
9503634	3322	2.3799843873462123e-8
9503634	3323	1.5770279304661017e-8
9503634	3324	1.247117431546485e-8
9503634	3325	1.2677622507339947e-8
9503634	3326	1.3045424296365127e-8
9503634	3327	1.4689894634045686e-8
9503634	3328	1.1959021328777908e-8
9503634	3329	1.1833392932203424e-8
9503634	3330	1.2200208843182736e-8
9503634	3331	1.2402442628456356e-8
9503634	3332	1.247224368228217e-8
9503634	3333	1.250520487161566e-8
9503634	3334	1.243379887938545e-8
9503634	3335	1.3560191192141247e-8
9503634	3336	1.568609420132816e-8
9503634	3337	1.2359056889010844e-8
9503634	3338	1.1408239686261368e-8
9503634	3339	1.1899830454353832e-8
9503634	3340	1.2277564742646518e-8
9503634	3341	1.2426675688459454e-8
9503634	3342	1.2486411904433226e-8
9503634	3343	1.2499701718127199e-8
9503634	3344	1.2478541755456263e-8
9503634	3345	1.2549972616682226e-8
9503634	3346	1.326811283064444e-8
9503634	3347	1.2897777956766276e-8
9503634	3348	1.2659143955318086e-8
9503634	3349	1.259563031652533e-8
9503634	3350	1.2552423989120598e-8
9503634	3351	1.252057746370383e-8
9503634	3352	1.2518471592670721e-8
9503634	3353	1.2452032294163473e-8
9503634	3354	1.2411604188855563e-8
9503634	3355	1.2373694069367502e-8
9503634	3356	1.2336091259612658e-8
9503634	3357	1.2298426277368435e-8
9503634	3358	1.2262789894634807e-8
9503634	3359	1.221879664115022e-8
9503634	3360	1.2174148800170315e-8
9503634	3361	1.2129859783271968e-8
9503634	3362	1.2084675482526563e-8
9503634	3363	1.2037688179589168e-8
9503634	3364	1.2156344375569006e-8
9503634	3365	1.2075402899824894e-8
9503634	3366	1.2507715752008153e-8
9503634	3367	1.2305589436323316e-8
9503634	3368	1.2156386119954732e-8
9503634	3369	1.2514314029488105e-8
9503634	3370	1.2487781475556403e-8
9503634	3371	1.2309050667624888e-8
9503634	3372	1.2198383636530252e-8
9503634	3373	1.2150337624916574e-8
9503634	3374	1.207775301992342e-8
9503634	3375	1.2273452476563307e-8
9503634	3376	1.216278988636077e-8
9503634	3377	1.206694211219883e-8
9503634	3378	1.1997922655382354e-8
9503634	3379	1.1940834987456128e-8
9503634	3380	1.1894961460257036e-8
9503634	3381	1.1844591085719003e-8
9503634	3382	1.178639852383867e-8
9503634	3383	1.172816777028629e-8
9503634	3384	1.1671838606730489e-8
9503634	3385	1.161401907978643e-8
9503634	3386	1.1554816659042899e-8
9503634	3387	1.1493373364146464e-8
9503634	3388	1.1430110191668064e-8
9503634	3389	1.1364965857296738e-8
9503634	3390	1.1299687407984038e-8
9503634	3391	1.1235236740958499e-8
9503634	3392	1.1169740687932972e-8
9503634	3393	1.1096267016341699e-8
9503634	3394	1.1021583645742794e-8
9503634	3395	1.0945277573171097e-8
9503634	3396	1.0868249411544184e-8
9503634	3397	1.0790258464510316e-8
9503634	3398	1.0710555997661686e-8
9503634	3399	0.002524586394429207
9503634	3400	0.0032536897342652082
9503634	3401	0.0035174551885575056
9503634	3402	0.0036621505860239267
9503634	3403	0.0037778872065246105
9503634	3404	0.003887045430019498
9503634	3405	0.003995564300566912
9503634	3406	0.001033875159919262
9503634	3407	2.67656083451584e-4
9503634	3408	6.931254029041156e-5
9503634	3409	1.795172101992648e-5
9503634	3410	4.6517147893609945e-6
9503634	3411	1.2095434840375674e-6
9503634	3412	3.1953649681781826e-7
9503634	3413	8.954544483685822e-8
9503634	3414	3.009311555501881e-8
9503634	3415	1.467421650858114e-8
9503634	3416	1.0617006829249931e-8
9503634	3417	9.488889674003076e-9
9503634	3418	9.114780041841186e-9
9503634	3419	8.933998429938583e-9
9503634	3420	8.802141238106742e-9
9503634	3421	8.682098595613752e-9
9503634	3422	8.564350117978847e-9
9503634	3423	8.446447985477334e-9
9503634	3424	8.327903699978378e-9
9503634	3425	8.20856715932905e-9
9503634	3426	8.088460567989841e-9
9503634	3427	7.967668302910624e-9
9503634	3428	7.846249872045519e-9
9503634	3429	7.724296757771754e-9
9503634	3430	7.601818730051946e-9
9503634	3431	7.478961450146926e-9
9503634	3432	5.213963483186035e-9
9503634	3433	6.940390040455213e-9
9503634	3434	7.67123253808677e-9
9503634	3435	7.869460638687542e-9
9503634	3436	7.872441365464056e-9
9503634	3437	7.778157673499209e-9
9503634	3438	7.655322598054681e-9
9503634	3439	7.576386629182252e-9
9503634	3440	7.472752194814802e-9
9503634	3441	7.340617003137595e-9
9503634	3442	7.205386065578523e-9
9503634	3443	7.0678902730492155e-9
9503634	3444	6.926494489079005e-9
9503634	3445	6.7821210869567494e-9
9503634	3446	6.6359779893332416e-9
9503634	3447	6.49017106724159e-9
9503634	3448	6.350959758094632e-9
9503634	3449	6.227095727950882e-9
9503634	3450	6.1052891631163675e-9
9503634	3451	5.9839311283838015e-9
9503634	3452	5.863035834607899e-9
9503634	3453	5.742747610781862e-9
9503634	3454	5.623145504785043e-9
9503634	3455	5.504344979812004e-9
9503634	3456	5.386466384038613e-9
9503634	3457	5.269485292558329e-9
9503634	3458	5.153560245219069e-9
9503634	3459	5.038626849085404e-9
9503634	3460	4.924858298949175e-9
9503634	3461	4.8122603679701115e-9
9503634	3462	4.7008983372620605e-9
9503634	3463	4.5907984080884034e-9
9503634	3464	4.4820605005213565e-9
9503634	3465	4.374681950025661e-9
9503634	3466	4.268703612808622e-9
9503634	3467	4.164161016007029e-9
9503634	3468	4.0610510509964115e-9
9503634	3469	3.959482519633184e-9
9503634	3470	3.859456310095766e-9
9503634	3471	3.761011058145414e-9
9503634	3472	3.6641649714397317e-9
9503634	3473	3.568962014810495e-9
9503634	3474	3.475374210637483e-9
9503634	3475	3.3834728352388765e-9
9503634	3476	3.2932021554188395e-9
9503634	3477	3.204589038574568e-9
9503634	3478	3.1176567993895787e-9
9503634	3479	3.0324311950380434e-9
9503634	3480	2.9489275465977016e-9
9503634	3481	2.8670990026569143e-9
9503634	3482	2.786976205371161e-9
9503634	3483	2.7085245157820736e-9
9503634	3484	2.6317361623284796e-9
9503634	3485	2.5566520012176852e-9
9503634	3486	2.4831776634925973e-9
9503634	3487	2.4114181762513454e-9
9503634	3488	2.3413286864837346e-9
9503634	3489	2.2728581239306322e-9
9503634	3490	0.009969864971935749
9503634	3491	0.012498371303081512
9503634	3492	0.013179250992834568
9503634	3493	0.013400363735854626
9503634	3494	0.013506215065717697
9503634	3495	0.013582290150225163
9503634	3496	0.01364964060485363
9503634	3497	0.003378672292456031
9503634	3498	8.360831416212022e-4
9503634	3499	2.0684002083726227e-4
9503634	3500	5.1158487622160465e-5
9503634	3501	1.2650817552639637e-5
9503634	3502	3.1284557735489216e-6
9503634	3503	7.742920047348889e-7
9503634	3504	1.9240631843331357e-7
9503634	3505	4.858792479467411e-8
9503634	3506	1.3025063694271921e-8
9503634	3507	4.208973169994579e-9
9503634	3508	2.0003396716816724e-9
9503634	3509	1.4243749513198622e-9
9503634	3510	1.2524232761990106e-9
9503634	3511	1.181050590659538e-9
9503634	3512	1.1353448181594672e-9
9503634	3513	1.0967887709156798e-9
9503634	3514	1.0607857925393205e-9
9503634	3515	1.0262610761202495e-9
9503634	3516	9.9285046850639e-10
9503634	3517	9.604781414651598e-10
9503634	3518	9.290999636313302e-10
9503634	3519	8.986511534914143e-10
9503634	3520	8.691624642231943e-10
9503634	3521	8.405893758833827e-10
9503634	3522	8.128645534455359e-10
9503634	3523	7.86051612688965e-10
9503634	3524	7.599720297513102e-10
9503634	3525	7.347762398524083e-10
9503634	3526	7.103755916837429e-10
9503634	3527	6.867495461193585e-10
9503634	3528	6.638836702599349e-10
9503634	3529	6.41726560779432e-10
9503634	3530	6.203033642293576e-10
9503634	3531	5.9955224118724e-10
9503634	3532	5.795003921171826e-10
9503634	3533	5.599956609536605e-10
9503634	3534	5.411263659382826e-10
9503634	3535	5.229359167913117e-10
9503634	3536	5.053317209124941e-10
9503634	3537	4.882777515646808e-10
9503634	3538	4.717586321589806e-10
9503634	3539	4.5580478280626835e-10
9503634	3540	1.9574786236375985e-10
9503634	3541	2.975713675468228e-9
9503634	3542	4.157892696809995e-9
9503634	3543	4.559189026309696e-9
9503634	3544	4.618515792031985e-9
9503634	3545	4.559105537538244e-9
9503634	3546	4.464027814066185e-9
9503634	3547	4.359656635699594e-9
9503634	3548	4.253736918258255e-9
9503634	3549	4.148555721172897e-9
9503634	3550	4.044652612833488e-9
9503634	3551	3.9423322384379844e-9
9503634	3552	3.841615470179249e-9
9503634	3553	3.742548937424317e-9
9503634	3554	3.6451410778681748e-9
9503634	3555	3.5494029937410687e-9
9503634	3556	3.4553884198373908e-9
9503634	3557	3.3630518370131313e-9
9503634	3558	3.272435433743226e-9
9503634	3559	3.183562524711192e-9
9503634	3560	3.0963849262377607e-9
9503634	3561	3.010979465756236e-9
9503634	3562	2.927329045832039e-9
9503634	3563	2.8454205658334786e-9
9503634	3564	2.7652731215965787e-9
9503634	3565	2.6868121061340844e-9
9503634	3566	2.6100230865466756e-9
9503634	3567	2.5349580212719047e-9
9503634	3568	2.4616155780421423e-9
9503634	3569	2.3899413559291816e-9
9503634	3570	2.3199975274224016e-9
9503634	3571	2.251702158062585e-9
9503634	3572	2.1850248277388573e-9
9503634	3573	2.119972641878576e-9
9503634	3574	2.056526726690322e-9
9503634	3575	1.9946559959294063e-9
9503634	3576	1.934384208368556e-9
9503634	3577	1.875673838469538e-9
9503634	3578	1.8184809214005782e-9
9503634	3579	1.7627230786132486e-9
9503634	3580	1.7084467174299789e-9
9503634	3581	0.00833533238619566
9503634	3582	0.010430521331727505
9503634	3583	0.010981231927871704
9503634	3584	0.011149116791784763
9503634	3585	0.011221526190638542
9503634	3586	0.011269486509263515
9503634	3587	0.011310534551739693
9503634	3588	0.0027926373295485973
9503634	3589	6.8937853211537e-4
9503634	3590	1.699301355984062e-4
9503634	3591	4.1483293898636475e-5
9503634	3592	1.0180763638345525e-5
9503634	3593	2.5100277980527608e-6
9503634	3594	6.20259470451856e-7
9503634	3595	1.4459604358307843e-7
9503634	3596	3.726661290670563e-8
9503634	3597	7.002705082470584e-9
9503634	3598	4.192068026043216e-9
9503634	3599	3.3649534270097092e-9
9503634	3600	1.5875357695094294e-9
9503634	3601	7.173386773473567e-9
9503634	3602	8.297845077720467e-9
9503634	3603	9.079249352339502e-9
9503634	3604	1.0153119234246333e-8
9503634	3605	1.0496673752413699e-8
9503634	3606	1.073106759008624e-8
9503634	3607	1.066161292584411e-8
9503634	3608	1.0930768290506876e-8
9503634	3609	1.0899750435555688e-8
9503634	3610	1.0795473848190795e-8
9503634	3611	1.0686483697952553e-8
9503634	3612	1.0655399229619889e-8
9503634	3613	1.0703797848066188e-8
9503634	3614	1.0817776008309465e-8
9503634	3615	1.0944857464778579e-8
9503634	3616	1.0861134214223966e-8
9503634	3617	1.0771948666388198e-8
9503634	3618	1.070707966732698e-8
9503634	3619	1.0673653072501565e-8
9503634	3620	1.0560459173802883e-8
9503634	3621	1.0474654921210913e-8
9503634	3622	1.0570586184144304e-8
9503634	3623	1.0812764905665517e-8
9503634	3624	1.0831291419322042e-8
9503634	3625	1.0698055774582826e-8
9503634	3626	1.0557562823976241e-8
9503634	3627	1.043474018302959e-8
9503634	3628	1.0515286419376935e-8
9503634	3629	1.0574586539746633e-8
9503634	3630	1.052237941223666e-8
9503634	3631	1.0542777317823493e-8
9503634	3632	1.0421691953865775e-8
9503634	3633	1.0291525853745043e-8
9503634	3634	1.0170963626876528e-8
9503634	3635	1.0054858279318069e-8
9503634	3636	9.938775136220102e-9
9503634	3637	9.821160773526572e-9
9503634	3638	9.998902150698541e-9
9503634	3639	9.889815189012552e-9
9503634	3640	9.750326768198647e-9
9503634	3641	9.620969798618262e-9
9503634	3642	9.495936481584977e-9
9503634	3643	1.144433969813008e-8
9503634	3644	1.1169769109642402e-8
9503634	3645	1.0898822289107102e-8
9503634	3646	1.1507133024224458e-8
9503634	3647	1.1140440570045484e-8
9503634	3648	1.248752479199311e-8
9503634	3649	1.377319502893215e-8
9503634	3650	1.32402755426142e-8
9503634	3651	1.1209172257053979e-8
9503634	3652	1.0696854957359392e-8
9503671	0	6.080093650773222e-10
9503671	1	6.054151624468318e-10
9503671	2	6.033858968024219e-10
9503671	3	6.014791997799307e-10
9503671	4	5.994931218111788e-10
9503671	5	5.988383122712548e-10
9503671	6	6.243098815694736e-10
9503671	7	6.239530003782079e-10
9503671	8	6.130319030184239e-10
9503671	9	6.31210639312485e-10
9503671	10	6.333871205299602e-10
9503671	11	6.225612247945378e-10
9503671	12	6.434569543856128e-10
9503671	13	6.81217471321105e-10
9503671	14	6.601791335825169e-10
9503671	15	6.577047240163836e-10
9503671	16	6.47786602137046e-10
9503671	17	6.528873552902326e-10
9503671	18	6.404413666061259e-10
9503671	19	6.362519955338541e-10
9503671	20	6.644414463075066e-10
9503671	21	6.527506868359012e-10
9503671	22	6.40173247745679e-10
9503671	23	6.367156801800888e-10
9503671	24	6.401502661290692e-10
9503671	25	6.426745802201594e-10
9503671	26	6.355311832351163e-10
9503671	27	6.347395942185585e-10
9503671	28	6.317548706391563e-10
9503671	29	6.296553833884388e-10
9503671	30	6.275859276705376e-10
9503671	31	6.236033911477534e-10
9503671	32	6.803634322594121e-10
9503671	33	6.541439057095033e-10
9503671	34	6.566923671513791e-10
9503671	35	6.387471107593967e-10
9503671	36	6.338862768018316e-10
9503671	37	6.315366007925149e-10
9503671	38	6.332598889713381e-10
9503671	39	6.461929324963478e-10
9503671	40	6.629077842212894e-10
9503671	41	6.404336505561048e-10
9503671	42	6.345905467775026e-10
9503671	43	6.477572367380446e-10
9503671	44	6.346768666176672e-10
9503671	45	6.302219301979051e-10
9503671	46	6.276346109501674e-10
9503671	47	6.252422468655539e-10
9503671	48	6.224635251683708e-10
9503671	49	6.190476464773553e-10
9503671	50	6.216347991916393e-10
9503671	51	6.182804268561881e-10
9503671	52	6.190948864670531e-10
9503671	53	6.174993294472131e-10
9503671	54	6.16880491133287e-10
9503671	55	6.16094841809911e-10
9503671	56	6.15191564357076e-10
9503671	57	6.222452553217295e-10
9503671	58	6.157844789633771e-10
9503671	59	6.131619656457588e-10
9503671	60	6.126086304902856e-10
9503671	61	6.116724349247704e-10
9503671	62	6.105018712787569e-10
9503671	63	6.094895699249037e-10
9503671	64	9.067600476555526e-4
9503671	65	9.408554760739207e-4
9503671	66	9.049937361851335e-4
9503671	67	9.061345481313765e-4
9503671	68	8.633087272755802e-4
9503671	69	8.867463329806924e-4
9503671	70	1.2032320228172466e-4
9503671	71	1.6359874280169606e-5
9503671	72	2.218481313320808e-6
9503671	73	2.6357187721259834e-7
9503671	74	3.5916599472329835e-8
9503671	75	5.633523425530029e-9
9503671	76	1.4489993649391408e-9
9503671	77	8.71104799404776e-10
9503671	78	7.892471676207435e-10
9503671	79	7.768188314827285e-10
9503671	80	7.788397704544536e-10
9503671	81	7.87450327166539e-10
9503671	82	8.067869705641328e-10
9503671	83	8.110577209841097e-10
9503671	84	7.999061968355647e-10
9503671	85	7.913793509395362e-10
9503671	86	7.877954955048949e-10
9503671	87	7.850209926552054e-10
9503671	88	7.817569924739587e-10
9503671	89	7.782082200868956e-10
9503671	90	7.77397701767768e-10
9503671	91	7.751869146588319e-10
9503671	92	7.748325314693716e-10
9503671	93	7.7536671527767e-10
9503671	94	7.752747333000798e-10
9503671	95	7.748547359298641e-10
9503671	96	7.743730101594792e-10
9503671	97	7.783140243411424e-10
9503671	98	8.075369817284184e-10
9503671	99	8.07734434893348e-10
9503671	100	8.073643420480892e-10
9503671	101	7.932050016812298e-10
9503671	102	7.877937746592067e-10
9503671	103	7.838701909790302e-10
9503671	104	7.80176645509556e-10
9503671	105	7.760871389983492e-10
9503671	106	7.750404207307326e-10
9503671	107	7.752202213495707e-10
9503671	108	7.74439457007503e-10
9503671	109	7.74492248112324e-10
9503671	110	7.74428632333013e-10
9503671	111	7.740122986987785e-10
9503671	112	7.735249663021193e-10
9503671	113	7.73022978961535e-10
9503671	114	7.725182160633892e-10
9503671	115	7.720066808047932e-10
9503671	116	7.714920924328794e-10
9503671	117	7.709732852134721e-10
9503671	118	7.704520355034106e-10
9503671	119	7.699271220573678e-10
9503671	120	7.694020975890226e-10
9503671	121	7.688694680929586e-10
9503671	122	7.683350067289041e-10
9503671	123	7.677952718054826e-10
9503671	124	7.672510959899626e-10
9503671	125	7.667058654625691e-10
9503671	126	7.661554723981112e-10
9503671	127	7.656016931534282e-10
9503671	128	7.650440836393102e-10
9503671	129	7.649404443199614e-10
9503671	130	7.758005904356935e-10
9503671	131	7.686584702071286e-10
9503671	132	7.672895652177658e-10
9503671	133	7.670711288376708e-10
9503671	134	7.665983403626342e-10
9503671	135	7.660600487291447e-10
9503671	136	7.655074352186375e-10
9503671	137	7.649489375260998e-10
9503671	138	7.643866650752784e-10
9503671	139	7.638197851989048e-10
9503671	140	7.632501852761209e-10
9503671	141	7.626769216173557e-10
9503671	142	7.621001607560629e-10
9503671	143	7.615198471810913e-10
9503671	144	7.609347596471139e-10
9503671	145	7.603463969552138e-10
9503671	146	7.597531492820053e-10
9503671	147	7.591574036069915e-10
9503671	148	7.585581052182988e-10
9503671	149	7.579538663371466e-10
9503671	150	7.573460192311643e-10
9503671	151	7.567336757219323e-10
9503671	152	7.561180015436264e-10
9503671	153	7.554986636293393e-10
9503671	154	7.548748293118024e-10
9503671	155	0.0013139019720256329
9503671	156	0.001518045668490231
9503671	157	0.001558002200908959
9503671	158	0.0015736747300252318
9503671	159	0.0015858005499467254
9503671	160	0.0015974602429196239
9503671	161	2.3944365966599435e-4
9503671	162	3.596363967517391e-5
9503671	163	5.41325152880745e-6
9503671	164	8.171220997610362e-7
9503671	165	1.242521250333084e-7
9503671	166	1.9587346855587384e-8
9503671	167	3.743629406471882e-9
9503671	168	1.3397390974390078e-9
9503671	169	9.736498274293126e-10
9503671	170	9.171774451033343e-10
9503671	171	9.078376939086752e-10
9503671	172	9.056877470214886e-10
9503671	173	9.046295934567183e-10
9503671	174	9.03735364321534e-10
9503671	175	9.028616743123052e-10
9503671	176	9.019874291915642e-10
9503671	177	9.011079660226073e-10
9503671	178	9.002241174727033e-10
9503671	179	8.993334410511977e-10
9503671	180	8.98436713914208e-10
9503671	181	8.975357124185734e-10
9503671	182	8.966282716293961e-10
9503671	183	8.957159458589103e-10
9503671	184	8.947991791963261e-10
9503671	185	8.938745299502671e-10
9503671	186	8.929467165685878e-10
9503671	187	8.920114646926436e-10
9503671	188	8.910703841458201e-10
9503671	189	8.901247516845956e-10
9503671	190	8.891721803294672e-10
9503671	191	8.882149460376354e-10
9503671	192	8.872514389857145e-10
9503671	193	8.862821032629142e-10
9503671	194	8.853076050030495e-10
9503671	195	8.851026578327037e-10
9503671	196	8.839450837960783e-10
9503671	197	8.829073028238099e-10
9503671	198	8.819052710329345e-10
9503671	199	8.80901296351766e-10
9503671	200	8.798957118472117e-10
9503671	201	8.788833549822073e-10
9503671	202	8.778636151340891e-10
9503671	203	8.768394343938724e-10
9503671	204	8.758093694716251e-10
9503671	205	8.747729207669863e-10
9503671	206	8.737328638375175e-10
9503671	207	8.726840916573053e-10
9503671	208	8.716306565403897e-10
9503671	209	8.705708376410826e-10
9503671	210	8.695048014928375e-10
9503671	211	8.684314933837811e-10
9503671	212	8.673537998937775e-10
9503671	213	8.662687234206601e-10
9503671	214	8.651786509439319e-10
9503671	215	8.64081695084451e-10
9503671	216	8.629792991321494e-10
9503671	217	8.618695757078854e-10
9503671	218	8.607535795235322e-10
9503671	219	8.596325873355681e-10
9503671	220	8.585064881216908e-10
9503671	221	8.573721177462801e-10
9503671	222	8.562329179007122e-10
9503671	223	8.550862795608793e-10
9503671	224	8.53934478683982e-10
9503671	225	8.582975996596076e-10
9503671	226	8.712435217717029e-10
9503671	227	8.932889983270798e-10
9503671	228	8.886635871618864e-10
9503671	229	8.855066124802136e-10
9503671	230	8.850541410865276e-10
9503671	231	8.837677811790456e-10
9503671	232	8.90385765117685e-10
9503671	233	8.877176216337546e-10
9503671	234	8.912291460383415e-10
9503671	235	9.091740138522653e-10
9503671	236	9.028986447390253e-10
9503671	237	9.006829171376296e-10
9503671	238	8.995595379701626e-10
9503671	239	9.048355953389375e-10
9503671	240	9.043734650049373e-10
9503671	241	9.21612341997502e-10
9503671	242	1.0095159153067357e-9
9503671	243	9.608314144315955e-10
9503671	244	9.555527480387127e-10
9503671	245	9.439609094386014e-10
9503671	246	7.790849776938558e-4
9503671	247	9.661389631219208e-4
9503671	248	0.001073013641871512
9503671	249	0.0011510195909067988
9503671	250	0.0011977736139670014
9503671	251	0.001236545736901462
9503671	252	1.8568274390418082e-4
9503671	253	2.7857080567628145e-5
9503671	254	4.186830210528569e-6
9503671	255	6.312710070233152e-7
9503671	256	9.612079310272748e-8
9503671	257	1.5413705867217686e-8
9503671	258	3.216208188661085e-9
9503671	259	1.3683026933719589e-9
9503671	260	1.0870826461228944e-9
9503671	261	1.0435091679639186e-9
9503671	262	1.036051466840604e-9
9503671	263	1.034091035023721e-9
9503671	264	1.0329629374083993e-9
9503671	265	1.0319596288610455e-9
9503671	266	1.0309694209453824e-9
9503671	267	1.0299824326764906e-9
9503671	268	1.0331886457493056e-9
9503671	269	1.0342743328450865e-9
9503671	270	1.0335554634366417e-9
9503671	271	1.0324737731437494e-9
9503671	272	1.0313407905471195e-9
9503671	273	1.0306014930350216e-9
9503671	274	1.0305397646348524e-9
9503671	275	1.0312569687087603e-9
9503671	276	1.0297250829793825e-9
9503671	277	1.0285450269265084e-9
9503671	278	1.0275035267071075e-9
9503671	279	1.0264842309481992e-9
9503671	280	1.0254650462115933e-9
9503671	281	1.0244374237800002e-9
9503671	282	1.0234034730771668e-9
9503671	283	1.022363194103093e-9
9503671	284	1.0213169199246863e-9
9503671	285	1.0202659828095761e-9
9503671	286	1.0192054977764542e-9
9503671	287	1.0181390175389993e-9
9503671	288	1.0170677633425385e-9
9503671	289	1.0159934005216087e-9
9503671	290	1.014912820451741e-9
9503671	291	1.014524686482332e-9
9503671	292	1.0156354646184695e-9
9503671	293	1.0154406204776478e-9
9503671	294	1.0138402339876507e-9
9503671	295	1.0305711839464493e-9
9503671	296	1.0248993875805468e-9
9503671	297	1.0226101077037697e-9
9503671	298	1.021412843194014e-9
9503671	299	1.0203379252615719e-9
9503671	300	1.0192764410277277e-9
9503671	301	1.018212403280927e-9
9503671	302	1.0171398168168366e-9
9503671	303	1.0180490894740046e-9
9503671	304	1.0192255928132e-9
9503671	305	1.0245474468817406e-9
9503671	306	1.019773154808945e-9
9503671	307	1.02590447248474e-9
9503671	308	1.0198027977637025e-9
9503671	309	1.018352846493542e-9
9503671	310	1.017593564967001e-9
9503671	311	1.016592143798789e-9
9503671	312	1.0155472018880118e-9
9503671	313	1.0144544093648733e-9
9503671	314	1.013359285373383e-9
9503671	315	1.0122601645790041e-9
9503671	316	1.0180204457199693e-9
9503671	317	1.0153208274132908e-9
9503671	318	1.015181161356793e-9
9503671	319	1.014081818517809e-9
9503671	320	1.0127897409617503e-9
9503671	321	1.011641326265078e-9
9503671	322	1.0106937509135605e-9
9503671	323	1.0141010253761351e-9
9503671	324	1.1401379840236814e-9
9503671	325	1.13264841949956e-9
9503671	326	1.0982642573154067e-9
9503671	327	1.0936567207409098e-9
9503671	328	1.10040909717668e-9
9503671	329	1.0990779397701544e-9
9503671	330	1.0877199141390292e-9
9503671	331	1.0816306739158676e-9
9503671	332	1.0821112894632279e-9
9503671	333	1.082943290597882e-9
9503671	334	1.0904592784299894e-9
9503671	335	1.0779358516899151e-9
9503671	336	1.0720893062199366e-9
9503671	337	7.389047532342374e-4
9503671	338	8.626228081993759e-4
9503671	339	9.198671323247254e-4
9503671	340	9.676438639871776e-4
9503671	341	0.001012626918964088
9503671	342	0.001044524135068059
9503671	343	1.5114661073312163e-4
9503671	344	2.1940919396001846e-5
9503671	345	3.197395699316985e-6
9503671	346	4.686523027430667e-7
9503671	347	6.982398303989612e-8
9503671	348	1.1299971625078342e-8
9503671	349	2.6723729895650195e-9
9503671	350	1.4006065196525697e-9
9503671	351	1.212495326363694e-9
9503671	352	1.1872920424593758e-9
9503671	353	1.2686588446442215e-9
9503671	354	1.2534578930356588e-9
9503671	355	1.2295248152938143e-9
9503671	356	1.2199388166322933e-9
9503671	357	1.2139118599208132e-9
9503671	358	1.2524412618120095e-9
9503671	359	1.2631802270846038e-9
9503671	360	1.286289408319874e-9
9503671	361	1.2777414681863775e-9
9503671	362	1.254883308376975e-9
9503671	363	1.2477631150531465e-9
9503671	364	1.2553565964523727e-9
9503671	365	1.2583030173374254e-9
9503671	366	1.2615366529189487e-9
9503671	367	1.2609060462409616e-9
9503671	368	1.2649118419361116e-9
9503671	369	1.2536585103362086e-9
9503671	370	1.2466723209314523e-9
9503671	371	1.2443426289365789e-9
9503671	372	1.282789652279348e-9
9503671	373	1.2646212965705672e-9
9503671	374	1.2498858614762298e-9
9503671	375	1.2429831608429254e-9
9503671	376	1.235465507676281e-9
9503671	377	1.2352627809519845e-9
9503671	378	1.2401786264604198e-9
9503671	379	1.2680873018311445e-9
9503671	380	1.235096802609803e-9
9503671	381	1.233990909454974e-9
9503671	382	1.2310968910966835e-9
9503671	383	1.2274624650032706e-9
9503671	384	1.254996107036277e-9
9503671	385	1.3442874591262921e-9
9503671	386	1.2867730214694006e-9
9503671	387	1.337192578887425e-9
9503671	388	1.3035039714281993e-9
9503671	389	1.273390393130569e-9
9503671	390	1.2694162387916208e-9
9503671	391	1.2628051937468854e-9
9503671	392	1.2583185604597702e-9
9503671	393	1.2539065341599098e-9
9503671	394	1.249091829969018e-9
9503671	395	1.2437695318112674e-9
9503671	396	1.2357103118532109e-9
9503671	397	1.2898075940626086e-9
9503671	398	1.3056091763274935e-9
9503671	399	1.280504702272367e-9
9503671	400	1.282083661457989e-9
9503671	401	1.2639962410077032e-9
9503671	402	1.250745729208802e-9
9503671	403	1.2434975271702342e-9
9503671	404	1.2387403325320179e-9
9503671	405	1.2299631313439363e-9
9503671	406	1.2187983955413983e-9
9503671	407	1.2252568959425503e-9
9503671	408	1.3182688274326892e-9
9503671	409	1.3502926554664896e-9
9503671	410	1.359600321215737e-9
9503671	411	1.315941799973075e-9
9503671	412	1.3020476918867985e-9
9503671	413	1.2805896343337508e-9
9503671	414	1.2748576638799136e-9
9503671	415	1.2719694186813513e-9
9503671	416	1.268095850548434e-9
9503671	417	1.3156281619686183e-9
9503671	418	1.2788050618439684e-9
9503671	419	1.26924082355373e-9
9503671	420	1.2650681613379788e-9
9503671	421	1.2614135291855177e-9
9503671	422	1.257475235050265e-9
9503671	423	1.2531105042512536e-9
9503671	424	1.2482712641315175e-9
9503671	425	1.2429219875542685e-9
9503671	426	1.2370291457841631e-9
9503671	427	1.2305623187103265e-9
9503671	428	1.2241430091819439e-9
9503671	429	7.696375832892954e-4
9503671	430	8.97085468750447e-4
9503671	431	9.37419303227216e-4
9503671	432	9.684517281129956e-4
9503671	433	8.749056723900139e-4
9503671	434	5.155480466783047e-4
9503671	435	4.454110239748843e-5
9503671	436	5.3354024203144945e-6
9503671	437	4.964975914845127e-7
9503671	438	5.68583864435368e-8
9503671	439	8.423747033248219e-9
9503671	440	2.343605309818031e-9
9503671	441	1.5518195617403308e-9
9503671	442	1.4448300333924635e-9
9503671	443	1.4179378782230856e-9
9503671	444	1.4027443651087879e-9
9503671	445	1.4009065019138234e-9
9503671	446	1.4057953690027603e-9
9503671	447	1.4065019149356317e-9
9503671	448	1.4038030737850704e-9
9503671	449	1.4001353410009187e-9
9503671	450	1.3965603118393233e-9
9503671	451	1.3926996222934918e-9
9503671	452	1.3887931915590457e-9
9503671	453	1.3860280700939143e-9
9503671	454	1.3841759960442346e-9
9503671	455	1.3813065136147884e-9
9503671	456	1.3874377202682808e-9
9503671	457	1.3825257605404317e-9
9503671	458	1.3789308583866955e-9
9503671	459	1.3791167097210177e-9
9503671	460	1.3786627395262485e-9
9503671	461	1.377914893296861e-9
9503671	462	1.3770441453786475e-9
9503671	463	1.3761454198402134e-9
9503671	464	1.3752382566067922e-9
9503671	465	1.374376723539683e-9
9503671	466	1.3735672599324289e-09
9503671	467	1.3725859338009627e-9
9503671	468	1.3716403568508895e-9
9503671	469	1.3706978885252852e-9
9503671	470	1.3697517564636996e-9
9503671	471	1.3687985189747565e-9
9503671	472	1.3678396193483877e-9
9503671	473	1.3668762788299205e-9
9503671	474	1.3659038344826513e-9
9503671	475	1.3649302799123575e-9
9503671	476	1.36411570927919e-9
9503671	477	1.3630619966065183e-9
9503671	478	1.3620503613864798e-9
9503671	479	1.3610432780808424e-9
9503671	480	1.3600318649054088e-9
9503671	481	1.3590152336817596e-9
9503671	482	1.3579921631645675e-9
9503671	483	1.3569607659746907e-9
9503671	484	1.3559215972236416e-9
9503671	485	1.3548758781567471e-9
9503671	486	1.3538238308186124e-9
9503671	487	1.3527626796516756e-9
9503671	488	1.3516980867933626e-9
9503671	489	1.3506256113515747e-9
9503671	490	1.3495545791997188e-9
9503671	491	1.3498356876695539e-9
9503671	492	1.348300915360312e-9
9503671	493	1.3481483707167286e-9
9503671	494	1.3545653487767595e-9
9503671	495	1.352454814806947e-9
9503671	496	1.3516020525017325e-9
9503671	497	1.3498487883012444e-9
9503671	498	1.3486181060784475e-9
9503671	499	1.3475000004703475e-9
9503671	500	1.3463948844716356e-9
9503671	501	1.3452879921160843e-9
9503671	502	1.344172440020941e-9
9503671	503	1.3430496714761375e-9
9503671	504	1.3419217959054208e-9
9503671	505	1.3407830401490628e-9
9503671	506	1.3396367348761373e-9
9503671	507	1.3384863217780207e-9
9503671	508	1.337327470984917e-9
9503671	509	1.3361605155637335e-9
9503671	510	1.3349853444921678e-9
9503671	511	1.3338071758184356e-9
9503671	512	1.3326187930928768e-9
9503671	513	1.3314254143637072e-9
9503671	514	1.3302215995381061e-9
9503671	515	1.3290099021290303e-9
9503671	516	1.327791654404109e-9
9503671	517	1.3265654130734106e-9
9503671	518	1.3253315112038422e-9
9503671	519	1.3240896157284965e-9
9503671	520	0.001481052953749895
9503671	521	0.001718910876661539
9503671	522	0.0017662080936133862
9503671	523	0.0017842871602624655
9503671	524	0.001797935226932168
9503671	525	0.0018109646625816822
9503671	526	2.8146884869784117e-4
9503671	527	4.384237035992555e-5
9503671	528	6.844788003945723e-6
9503671	529	1.0719870715547586e-6
9503671	530	1.6929676860399923e-7
9503671	531	2.7836467353381522e-8
9503671	532	5.619160248215849e-9
9503671	533	2.121240294528093e-9
9503671	534	1.5682517506832028e-9
9503671	535	1.4795648040077936e-9
9503671	536	1.4642257406549675e-9
9503671	537	1.4604858433742152e-9
9503671	538	1.4585749275042303e-9
9503671	539	1.456947118505525e-9
9503671	540	1.4553546145990026e-9
9503671	541	1.4537621106924803e-9
9503671	542	1.4521557289981502e-9
9503671	543	1.4505414647203452e-9
9503671	544	1.4489186517252506e-9
9503671	545	1.4472899545481255e-9
9503671	546	1.4456492669623344e-9
9503671	547	1.4439985873693217e-9
9503671	548	1.4423369165683653e-9
9503671	549	1.4406636994479527e-9
9503671	550	1.4389855973462318e-9
9503671	551	1.4372955048358449e-9
9503671	552	1.435594865206724e-9
9503671	553	1.4338854548157087e-9
9503671	554	1.4321669405958914e-9
9503671	555	1.4304362139228033e-9
9503671	556	1.4286973826216354e-9
9503671	557	1.4269476711348261e-9
9503671	558	1.425187190484678e-9
9503671	559	1.4234186052064501e-9
9503671	560	1.4216408050771179e-9
9503671	561	1.4198502373830024e-9
9503671	562	1.4180511209715974e-9
9503671	563	1.4162424566421805e-9
9503671	564	1.4144214688371903e-9
9503671	565	1.4125938196940524e-9
9503671	566	1.410754291164551e-9
9503671	567	1.4089048816501304e-9
9503671	568	1.4070431486601365e-9
9503671	569	1.405170979573711e-9
9503671	570	1.403292149149138e-9
9503671	571	1.4014005511597816e-9
9503671	572	1.3995025138768824e-9
9503671	573	1.3975911539176877e-9
9503671	574	1.3956669153714074e-9
9503671	575	1.3937345721970473e-9
9503671	576	1.3905252504997634e-9
9503671	577	1.4899322886563482e-9
9503671	578	1.3750752758667772e-9
9503671	579	1.385510706164439e-9
9503671	580	1.3879873916877727e-9
9503671	581	1.3869375647956872e-9
9503671	582	1.3851292335331777e-9
9503671	583	1.3831709111400414e-9
9503671	584	1.3811812804576107e-9
9503671	585	1.3791735531398785e-9
9503671	586	1.3771532803019682e-9
9503671	587	1.3751229044345337e-9
9503671	588	1.3730839798498096e-9
9503671	589	1.3710352853024688e-9
9503671	590	1.368970048432061e-9
9503671	591	1.3668987053350179e-9
9503671	592	1.3648169261415433e-9
9503671	593	1.3627254880077544e-9
9503671	594	1.3606228366214168e-9
9503671	595	1.3585056413134566e-9
9503671	596	1.3563847822695152e-9
9503671	597	1.3542466037463896e-9
9503671	598	1.3520998765059744e-9
9503671	599	1.3541691101792708e-9
9503671	600	1.3515493169080628e-9
9503671	601	1.3492243988721953e-9
9503671	602	1.347021494346734e-9
9503671	603	1.3448336888544077e-9
9503671	604	1.342639333046236e-9
9503671	605	1.340434541141633e-9
9503671	606	1.3382226438096723e-9
9503671	607	1.3359985340244407e-9
9503671	608	1.3337634330312653e-9
9503671	609	1.331514898339492e-9
9503671	610	1.3292624778671325e-9
9503671	611	0.002017583465203643
9503671	612	0.002410360611975193
9503671	613	0.0024975063279271126
9503671	614	0.002527069766074419
9503671	615	0.0025458086747676134
9503671	616	0.0025625519920140505
9503671	617	4.901672364212573e-4
9503671	618	9.400211274623871e-5
9503671	619	1.807471562642604e-5
9503671	620	3.4852946555474773e-6
9503671	621	6.59397528579575e-7
9503671	622	1.270189358137941e-7
9503671	623	2.550080147045719e-8
9503671	624	6.04962968608902e-9
9503671	625	2.3105919400023822e-9
9503671	626	1.601814680896041e-9
9503671	627	1.462325482926019e-9
9503671	628	1.433492324842689e-9
9503671	629	1.4259136094096903e-9
9503671	630	1.4223985322914245e-9
9503671	631	1.4196540609745512e-9
9503671	632	1.4170482565134535e-9
9503671	633	1.4144544424610217e-9
9503671	634	1.4118619606762195e-9
9503671	635	1.4092522704345356e-9
9503671	636	1.4066350306762843e-9
9503671	637	1.4040067997100891e-9
9503671	638	1.4013643578891788e-9
9503671	639	1.3987090374811828e-9
9503671	640	1.396045834489712e-9
9503671	641	1.3933746378924639e-9
9503671	642	1.390686232838334e-9
9503671	643	1.3879839499963964e-9
9503671	644	1.385275227860916e-9
9503671	645	1.3825527389599301e-9
9503671	646	1.3798228115646793e-9
9503671	647	1.3770786733147133e-9
9503671	648	1.3743217674999642e-9
9503671	649	1.3715564239902278e-9
9503671	650	1.3687786459826157e-9
9503671	651	1.3659882114325228e-9
9503671	652	1.3631882289644182e-9
9503671	653	1.360378032444487e-9
9503671	654	1.3575544022259578e-9
9503671	655	1.3547190036433676e-9
9503671	656	1.3518730579420435e-9
9503671	657	1.3490153438766583e-9
9503671	658	1.3461496362054959e-9
9503671	659	1.3432682743896862e-9
9503671	660	1.3403816945256608e-9
9503671	661	1.3374793494946857e-9
9503671	662	1.3345662353003718e-9
9503671	663	1.3378828045418345e-9
9503671	664	1.3474549254155477e-9
9503671	665	1.3465428772008181e-9
9503671	666	1.3433892886993704e-9
9503671	667	1.340401678540104e-9
9503671	668	1.3374777951824512e-9
9503671	669	1.3345609062298536e-9
9503671	670	1.3316370228722008e-9
9503671	671	1.3287047018195608e-9
9503671	672	1.3257579478676007e-9
9503671	673	1.3478091975827056e-9
9503671	674	1.3446144198070442e-9
9503671	675	1.3836459755722785e-9
9503671	676	1.3813632460113467e-9
9503671	677	1.377653990886074e-9
9503671	678	1.374639069240402e-9
9503671	679	1.3718158831110827e-9
9503671	680	1.3690227840257307e-9
9503671	681	1.3662309061857059e-9
9503671	682	1.3634265938478052e-9
9503671	683	1.360625279112071e-9
9503671	684	1.3578080881870846e-9
9503671	685	1.3549700250692354e-9
9503671	686	1.3967694778571627e-9
9503671	687	1.4068380904674882e-9
9503671	688	1.4122908398306322e-9
9503671	689	1.4084700072913847e-9
9503671	690	1.4054375441219236e-9
9503671	691	1.402709837172722e-9
9503671	692	1.4000421932891527e-9
9503671	693	1.3973812107437311e-9
9503671	694	1.3947064614328042e-9
9503671	695	1.3969901901944581e-9
9503671	696	1.3940609777662871e-9
9503671	697	1.39729550152623e-9
9503671	698	1.407391092556054e-9
9503671	699	1.4507207657388221e-9
9503671	700	1.4613884546932354e-9
9503671	701	1.4558088068383768e-9
9503671	702	0.001964331604540348
9503671	703	0.0020487781148403883
9503671	704	0.0019519298803061247
9503671	705	0.0016902403440326452
9503671	706	0.0016164109110832214
9503671	707	0.0015577089507132769
9503671	708	2.4206294619943947e-4
9503671	709	3.7553512811427936e-5
9503671	710	5.9010335462517105e-6
9503671	711	9.322650385001907e-7
9503671	712	1.4886185795148776e-7
9503671	713	2.503383811358617e-8
9503671	714	5.4165982810161495e-9
9503671	715	2.30040986259894e-9
9503671	716	1.819802086799882e-9
9503671	717	1.7837947785537267e-9
9503671	718	1.7570837007596651e-9
9503671	719	1.748108102717083e-9
9503671	720	1.7879189240233018e-9
9503671	721	1.7767080029429394e-9
9503671	722	1.7719312683794897e-9
9503671	723	1.7915919858779716e-9
9503671	724	1.7799749452152014e-9
9503671	725	1.7778696292936047e-9
9503671	726	1.776414348952926e-9
9503671	727	1.774976499113734e-9
9503671	728	1.7735362067838878e-9
9503671	729	1.7720901412943135e-9
9503671	730	1.7706334176637029e-9
9503671	731	1.7688547293559509e-9
9503671	732	1.864341792057189e-9
9503671	733	1.8592292150287903e-9
9503671	734	1.825708029201678e-9
9503671	735	1.8137519264271873e-9
9503671	736	1.8069831186906526e-9
9503671	737	1.8009456148604386e-9
9503671	738	1.7951402586646736e-9
9503671	739	1.7915120498201986e-9
9503671	740	1.7911307992335423e-9
9503671	741	1.7887574754738012e-9
9503671	742	1.7872726632006675e-9
9503671	743	1.8043752048058082e-9
9503671	744	1.799056126294829e-9
9503671	745	1.792978543413426e-9
9503671	746	1.7896402138006806e-9
9503671	747	1.7881104374950496e-9
9503671	748	1.7881617297987873e-9
9503671	749	1.8629584541685063e-9
9503671	750	1.8329019413343417e-9
9503671	751	1.813730721167417e-9
9503671	752	1.8511138177856878e-9
9503671	753	1.8381043354054327e-9
9503671	754	1.8223413889018047e-9
9503671	755	1.814841166236647e-9
9503671	756	1.809164928978646e-9
9503671	757	1.8040140492558976e-9
9503671	758	1.8022050518595734e-9
9503671	759	1.8013537328442908e-9
9503671	760	1.7990250400501395e-9
9503671	761	1.8011850899668502e-9
9503671	762	1.7975835264749662e-9
9503671	763	1.7968264653944743e-9
9503671	764	1.795668169712883e-9
9503671	765	1.7943905250561443e-9
9503671	766	1.7930869011806294e-9
9503671	767	1.7944405961145549e-9
9503671	768	1.7929094875412943e-9
9503671	769	1.7951677921956843e-9
9503671	770	1.798373228112382e-9
9503671	771	1.8500996290526928e-9
9503671	772	1.8221272268803546e-9
9503671	773	1.812849759197377e-9
9503671	774	1.8049582939383413e-9
9503671	775	1.803447391424129e-9
9503671	776	1.8460967199374068e-9
9503671	777	1.8707946303209155e-9
9503671	778	1.9317230037785293e-9
9503671	779	1.922888515082377e-9
9503671	780	1.9040564680494754e-9
9503671	781	1.946977024047669e-9
9503671	782	1.9548780372247165e-9
9503671	783	1.9661949846039306e-9
9503671	784	1.9272079487819838e-9
9503671	785	1.8989410044412125e-9
9503671	786	1.885990918992775e-9
9503671	787	1.879989497410861e-9
9503671	788	1.8729542361484164e-9
9503671	789	1.865031906689296e-9
9503671	790	1.8562789083631515e-9
9503671	791	1.8466695950181133e-9
9503671	792	1.8464675344276316e-9
9503671	793	1.8468278017991224e-9
9503671	794	7.820829632692039e-4
9503671	795	9.17533237952739e-4
9503671	796	9.599211043678224e-4
9503671	797	9.89684835076332e-4
9503671	798	0.0010119869839400053
9503671	799	3.2225315226241946e-4
9503671	800	2.4864927399903536e-4
9503671	801	2.6047189749078825e-5
9503671	802	3.1159761419985443e-6
9503671	803	3.9324547174146574e-7
9503671	804	5.188983109860601e-8
9503671	805	8.543332263855064e-9
9503671	806	2.902775353419429e-9
9503671	807	2.1942945238606626e-9
9503671	808	2.0959975977064005e-9
9503671	809	2.0711197201706e-9
9503671	810	2.054172165699697e-9
9503671	811	2.0433976732903147e-9
9503671	812	2.1222310575552683e-9
9503671	813	2.0602743955322467e-9
9503671	814	2.0380279686094127e-9
9503671	815	2.114807218234205e-9
9503671	816	2.166457679919631e-9
9503671	817	2.112665820064308e-9
9503671	818	2.180363889436876e-9
9503671	819	2.127916287619769e-9
9503671	820	2.092335416037372e-9
9503671	821	2.2512529618268218e-9
9503671	822	2.1616319845207954e-9
9503671	823	2.131659515569595e-9
9503671	824	2.1230130986538143e-9
9503671	825	2.1386308279858213e-9
9503671	826	2.1055843735240387e-9
9503671	827	2.0913204501482596e-9
9503671	828	2.0784185483790907e-9
9503671	829	2.0641608422522495e-9
9503671	830	2.049752811927874e-9
9503671	831	2.0450925397597075e-9
9503671	832	2.0532726630051457e-9
9503671	833	2.0483810203586472e-9
9503671	834	2.0460080296658134e-9
9503671	835	2.0481525364601794e-9
9503671	836	2.039898694405906e-9
9503671	837	2.0421571100825986e-9
9503671	838	2.085762673686986e-9
9503671	839	2.0480008799950156e-9
9503671	840	2.0308819070891104e-9
9503671	841	2.027003009885675e-9
9503671	842	2.0208352768946725e-9
9503671	843	2.0161261549134224e-9
9503671	844	2.0156136759652554e-9
9503671	845	2.012350952540487e-9
9503671	846	2.011362187914756e-9
9503671	847	2.01166128199759e-9
9503671	848	2.0106789566654015e-9
9503671	849	2.0094228503353406e-9
9503671	850	2.0081138973893076e-9
9503671	851	2.006791621766979e-9
9503671	852	2.0054611304942682e-9
9503671	853	2.0041219794819654e-9
9503671	854	2.0027652869458734e-9
9503671	855	2.0014019330716337e-9
9503671	856	2.000032583993061e-9
9503671	857	1.998655241308711e-9
9503671	858	1.9972654641264853e-9
9503671	859	1.9958643626694084e-9
9503671	860	1.9944690343720595e-9
9503671	861	1.9930499473019836e-9
9503671	862	1.991624420938365e-9
9503671	863	1.9901837955416113e-9
9503671	864	1.9887356206282902e-9
9503671	865	1.987676467862798e-9
9503671	866	1.9860726396814243e-9
9503671	867	1.9845645127247735e-9
9503671	868	1.9830754816041463e-9
9503671	869	1.9815844520820747e-9
9503671	870	1.9805039830345095e-9
9503671	871	1.984175046487735e-9
9503671	872	2.000598131601805e-9
9503671	873	1.9905173065382087e-9
9503671	874	1.9887873570212378e-9
9503671	875	1.994227227797296e-9
9503671	876	1.985392072967329e-9
9503671	877	2.0400456879343665e-9
9503671	878	2.057746861794385e-9
9503671	879	2.0427199931560835e-9
9503671	880	2.0129296007809216e-9
9503671	881	2.132128029685987e-9
9503671	882	2.115749131448297e-9
9503671	883	2.0666079958431283e-9
9503671	884	2.0615686935343547e-9
9503671	885	7.416187436319888e-4
9503671	886	9.244930697605014e-4
9503671	887	0.001028617611154914
9503671	888	0.001115686260163784
9503671	889	0.0011860848171636462
9503671	890	0.0012317975051701069
9503671	891	0.0012727229623124003
9503671	892	1.8415066006127745e-4
9503671	893	2.6357462047599256e-5
9503671	894	3.771418278120109e-6
9503671	895	5.420820343715604e-7
9503671	896	7.965459047909462e-8
9503671	897	1.331701504625471e-8
9503671	898	3.781849056139208e-9
9503671	899	2.407518628899652e-9
9503671	900	2.207855676061854e-9
9503671	901	2.1775761194220422e-9
9503671	902	2.1717609932636606e-9
9503671	903	2.1694754881451672e-9
9503671	904	2.1676944683690635e-9
9503671	905	2.165975843126944e-9
9503671	906	2.1642558856171945e-9
9503671	907	2.1625266022340384e-9
9503671	908	2.160783774129982e-9
9503671	909	2.159035172866197e-9
9503671	910	2.1572723607476973e-9
9503671	911	2.1554984463989513e-9
9503671	912	2.1537125416415392e-9
9503671	913	2.151915756698486e-9
9503671	914	2.1501049829453223e-9
9503671	915	2.1482855494525666e-9
9503671	916	2.146453681461935e-9
9503671	917	2.144608934884218e-9
9503671	918	2.142751753808625e-9
9503671	919	2.1408832484581808e-9
9503671	920	2.1390034188328855e-9
9503671	921	2.1371129310665538e-9
9503671	922	2.135207344267087e-9
9503671	923	2.133291765460399e-9
9503671	924	2.131360865575971e-9
9503671	925	2.1294210839073457e-9
9503671	926	2.127468423651635e-9
9503671	927	2.125502218675024e-9
9503671	928	2.1235240232897468e-9
9503671	929	2.121535613852643e-9
9503671	930	2.119534103783849e-9
9503671	931	2.1175181608157345e-9
9503671	932	2.1154924478850035e-9
9503671	933	2.113450081608903e-9
9503671	934	2.1113963910579514e-9
9503671	935	2.1093313762321486e-9
9503671	936	2.1072561473545193e-9
9503671	937	2.10516559739915e-9
9503671	938	2.1030588381876214e-9
9503671	939	2.100941864924266e-9
9503671	940	2.098815343742899e-9
9503671	941	2.0966692826362987e-9
9503671	942	2.0945138956562914e-9
9503671	943	2.0923458521338034e-9
9503671	944	2.090160933221341e-9
9503671	945	2.0879686868369163e-9
9503671	946	2.0857611193747516e-9
9503671	947	2.0835373426564274e-9
9503671	948	2.081302463707857e-9
9503671	949	2.0790529298153615e-9
9503671	950	2.076791183469595e-9
9503671	951	2.074516780581348e-9
9503671	952	2.0722290550168054e-9
9503671	953	2.0699240099730787e-9
9503671	954	2.0676089729221303e-9
9503671	955	2.0652781707042323e-9
9503671	956	2.0629373764791126e-9
9503671	957	2.0605792627748087e-9
9503671	958	2.076779193060929e-9
9503671	959	2.0712402903910743e-9
9503671	960	2.0676345080516967e-9
9503671	961	2.0776809162015297e-9
9503671	962	2.1168984343233888e-9
9503671	963	2.11242290326652e-9
9503671	964	2.1260542215628675e-9
9503671	965	2.186320013919385e-9
9503671	966	2.151834932462293e-9
9503671	967	2.146608002462358e-9
9503671	968	2.2663406706868727e-9
9503671	969	2.2921795572727888e-9
9503671	970	2.272988908202933e-9
9503671	971	2.2599233595599344e-9
9503671	972	2.360421857972028e-9
9503671	973	2.350941885609359e-9
9503671	974	2.2929418364014964e-9
9503671	975	2.2686221790024774e-9
9503671	976	5.010891472920775e-4
9503671	977	6.227664998732507e-4
9503671	978	6.968311499804258e-4
9503671	979	7.697682012803853e-4
9503671	980	8.453921764157712e-4
9503671	981	9.066135971806943e-4
9503671	982	9.401868446730077e-4
9503671	983	1.3344615581445396e-4
9503671	984	1.9051816707360558e-5
9503671	985	2.738321427386836e-6
9503671	986	3.9668722706664994e-7
9503671	987	5.881352649339533e-8
9503671	988	1.0426205676594691e-8
9503671	989	3.4948735017081844e-9
9503671	990	2.4991535507723484e-9
9503671	991	2.3546185001777076e-9
9503671	992	2.3323334374936167e-9
9503671	993	2.327622761200132e-9
9503671	994	2.3254231873437448e-9
9503671	995	2.3235755541861636e-9
9503671	996	2.321767222923654e-9
9503671	997	2.3199528964568117e-9
9503671	998	2.318127911848933e-9
9503671	999	2.316290936832388e-9
9503671	1000	2.3144386407381035e-9
9503671	1001	2.312577240815017e-9
9503671	1002	2.3107038504832644e-9
9503671	1003	2.308815139073772e-9
9503671	1004	2.306917323835478e-9
9503671	1005	2.3050046316086537e-9
9503671	1006	2.303078838750139e-9
9503671	1007	2.301144830241242e-9
9503671	1008	2.299195500654605e-9
9503671	1009	2.2972326263470677e-9
9503671	1010	2.295258649809284e-9
9503671	1011	2.2932726828628347e-9
9503671	1012	2.2912733932400897e-9
9503671	1013	2.2892630013870985e-9
9503671	1014	2.2872375105009723e-9
9503671	1015	2.285201139429205e-9
9503671	1016	2.283148781145883e-9
9503671	1017	2.281087096989154e-9
9503671	1018	2.2790063169964014e-9
9503671	1019	2.276916433174847e-9
9503671	1020	2.2748130046323922e-9
9503671	1021	2.2726969195474567e-9
9503671	1022	2.270566401563201e-9
9503671	1023	2.268425225437909e-9
9503671	1024	2.266268506190272e-9
9503671	1025	2.264095133597266e-9
9503671	1026	2.2619126571754578e-9
9503671	1027	2.2597157478543295e-9
9503671	1028	2.2599493387787106e-9
9503671	1029	2.265353016284166e-9
9503671	1030	2.2609154548547394e-9
9503671	1031	2.2580843861419453e-9
9503671	1032	2.2557495871211586e-9
9503671	1033	2.2534956123365646e-9
9503671	1034	2.2517454567605455e-9
9503671	1035	2.2493515938748487e-9
9503671	1036	2.247046770875727e-9
9503671	1037	2.244750829660802e-9
9503671	1038	2.2424468948401e-9
9503671	1039	2.240127638941658e-9
9503671	1040	2.2377979469467846e-9
9503671	1041	2.2354498252497024e-9
9503671	1042	2.2330925997238182e-9
9503671	1043	2.2307187208525647e-9
9503671	1044	2.228330409081991e-9
9503671	1045	2.2259329934826155e-9
9503671	1046	2.2235135954673524e-9
9503671	1047	2.2247339526160204e-9
9503671	1048	2.224015416274483e-9
9503671	1049	2.2301247515343903e-9
9503671	1050	2.2341428707051136e-9
9503671	1051	2.2290702617056013e-9
9503671	1052	2.2325588044935785e-9
9503671	1053	2.233119911210224e-9
9503671	1054	2.2337816041329006e-9
9503671	1055	2.2815918043761485e-9
9503671	1056	2.317775305016312e-9
9503671	1057	2.335540427722549e-9
9503671	1058	2.331595361226846e-9
9503671	1059	2.484356942389354e-9
9503671	1060	2.4689030819757818e-9
9503671	1061	2.4331965331469974e-9
9503671	1062	2.4012318800004095e-9
9503671	1063	2.3866779663705984e-9
9503671	1064	2.3779167523940714e-9
9503671	1065	2.3691679729154203e-9
9503671	1066	2.3608408561415217e-9
9503671	1067	8.024392300285399e-4
9503671	1068	9.533835109323263e-4
9503671	1069	8.649164228700101e-4
9503671	1070	6.479539442807436e-4
9503671	1071	5.713592399843037e-4
9503671	1072	5.83064102102071e-4
9503671	1073	5.104300216771662e-4
9503671	1074	3.6687677493318915e-5
9503671	1075	4.2250844671798404e-6
9503671	1076	5.423165703177801e-7
9503671	1077	5.047812834391152e-8
9503671	1078	7.80984699133569e-9
9503671	1079	3.280314242459781e-9
9503671	1080	2.7160396154357613e-9
9503671	1081	2.636376672526808e-9
9503671	1082	2.6805504482751985e-9
9503671	1083	2.640700547118513e-9
9503671	1084	2.6186843804509863e-9
9503671	1085	2.6071653724812904e-9
9503671	1086	2.59438692751246e-9
9503671	1087	2.5819866245058165e-9
9503671	1088	2.571088675296096e-9
9503671	1089	2.578723901081048e-9
9503671	1090	2.575383684089161e-9
9503671	1091	2.5691566651886433e-9
9503671	1092	2.5661259783760215e-9
9503671	1093	2.563174783531963e-9
9503671	1094	2.5582445051242075e-9
9503671	1095	2.5526942781795015e-9
9503671	1096	2.5955990690107456e-9
9503671	1097	2.7096356269851185e-9
9503671	1098	2.7352995424223536e-9
9503671	1099	2.718336000739896e-9
9503671	1100	2.649130248499887e-9
9503671	1101	2.6786040052684257e-9
9503671	1102	2.65418620415403e-9
9503671	1103	2.7361173327022925e-9
9503671	1104	2.6455444501749525e-9
9503671	1105	2.7079944953101176e-9
9503671	1106	2.6589732637916086e-9
9503671	1107	2.66373745283488e-9
9503671	1108	2.7070645725046916e-9
9503671	1109	2.6408801812038973e-9
9503671	1110	2.6344117998178262e-9
9503671	1111	2.630772932832315e-9
9503671	1112	2.6078639248083846e-9
9503671	1113	2.5905813050286497e-9
9503671	1114	2.7996658324980217e-9
9503671	1115	2.865692572129319e-9
9503671	1116	2.7222857301723025e-9
9503671	1117	2.6931523677831137e-9
9503671	1118	2.683597122299375e-9
9503671	1119	2.661261655489966e-9
9503671	1120	2.653240516181654e-9
9503671	1121	2.647621899498631e-9
9503671	1122	2.6418303100683715e-9
9503671	1123	2.6329827207405287e-9
9503671	1124	2.6699713551181503e-9
9503671	1125	2.655190289857501e-9
9503671	1126	2.6495217131383697e-9
9503671	1127	2.6195807745210686e-9
9503671	1128	2.6047017875896472e-9
9503671	1129	2.6197626290525022e-9
9503671	1130	2.5955069204997017e-9
9503671	1131	2.5766822009387624e-9
9503671	1132	2.5620987553764962e-9
9503671	1133	2.5746329512799093e-9
9503671	1134	2.5788002844251423e-9
9503671	1135	2.5689721461219506e-9
9503671	1136	2.686552535990927e-9
9503671	1137	2.5894415500715695e-9
9503671	1138	2.6813709030903965e-9
9503671	1139	2.8386266670565874e-9
9503671	1140	2.7421860337994985e-9
9503671	1141	2.6818827159047487e-9
9503671	1142	2.793270059697761e-9
9503671	1143	2.6785416107344417e-9
9503671	1144	2.6518887086268705e-9
9503671	1145	2.6435484912212814e-9
9503671	1146	2.6357671600862886e-9
9503671	1147	2.6268818231756086e-9
9503671	1148	2.6172084499620496e-9
9503671	1149	2.6054802759745144e-9
9503671	1150	2.5902502365227065e-9
9503671	1151	2.5740400921847595e-9
9503671	1152	2.6621507220880858e-9
9503671	1153	2.7749018638445477e-9
9503671	1154	2.7068984831402076e-9
9503671	1155	2.7468927132900944e-9
9503671	1156	2.728673065277576e-9
9503671	1157	2.742128524246823e-9
9503671	1158	2.6976936240430405e-9
9503671	1159	1.9581273954827338e-4
9503671	1160	2.4408072931692004e-4
9503671	1161	2.784209209494293e-4
9503671	1162	2.533547522034496e-4
9503671	1163	2.635062555782497e-4
9503671	1164	2.969186461996287e-4
9503671	1165	3.138109459541738e-4
9503671	1166	4.0335442463401705e-5
9503671	1167	5.329590294422815e-6
9503671	1168	7.19158435913414e-7
9503671	1169	1.0078367296273427e-7
9503671	1170	1.6440518280091965e-8
9503671	1171	4.644397755271257e-9
9503671	1172	3.0269775574964797e-9
9503671	1173	2.807981847041674e-9
9503671	1174	2.777927887720466e-9
9503671	1175	2.8025310960799743e-9
9503671	1176	2.814933175443457e-9
9503671	1177	2.798465015274587e-9
9503671	1178	2.8137889795942783e-9
9503671	1179	2.8206355029425367e-9
9503671	1180	2.7907682831340708e-9
9503671	1181	2.771380014365832e-9
9503671	1182	2.758986816786546e-9
9503671	1183	2.7521231960037085e-9
9503671	1184	2.7496973586949025e-9
9503671	1185	2.7446560579846846e-9
9503671	1186	2.7600957075435417e-9
9503671	1187	2.742024829416323e-9
9503671	1188	2.731504356034975e-9
9503671	1189	2.725767167532922e-9
9503671	1190	2.724890979521888e-9
9503671	1191	2.7218358678027244e-9
9503671	1192	2.718034242121803e-9
9503671	1193	2.7187401219208596e-9
9503671	1194	2.7175084404973404e-9
9503671	1195	2.715832891908576e-9
9503671	1196	2.7140789615742733e-9
9503671	1197	2.712305269270132e-9
9503671	1198	2.7105149236206216e-9
9503671	1199	2.708712587562445e-9
9503671	1200	2.7068993713186273e-9
9503671	1201	2.7050719442200943e-9
9503671	1202	2.7032329708021052e-9
9503671	1203	2.701380008574006e-9
9503671	1204	2.699519052740129e-9
9503671	1205	2.6976409994716732e-9
9503671	1206	2.6957511778391563e-9
9503671	1207	2.6938484776195537e-9
9503671	1208	2.6919364515265443e-9
9503671	1209	2.6900128791140787e-9
9503671	1210	2.688071987222429e-9
9503671	1211	2.6861188828775084e-9
9503671	1212	2.6841522338116874e-9
9503671	1213	2.68217537069404e-9
9503671	1214	2.680178523561949e-9
9503671	1215	2.6781743489578957e-9
9503671	1216	2.6761550753207075e-9
9503671	1217	2.6741229230964336e-9
9503671	1218	2.6720798906865184e-9
9503671	1219	2.670019316752814e-9
9503671	1220	2.6679476405888636e-9
9503671	1221	2.665860865391778e-9
9503671	1222	2.6637589911615578e-9
9503671	1223	2.6616455706118813e-9
9503671	1224	2.6595181612520946e-9
9503671	1225	2.6573778733052222e-9
9503671	1226	2.6552209320129805e-9
9503671	1227	2.653050890089048e-9
9503671	1228	2.6508695238902646e-9
9503671	1229	2.6486697279892724e-9
9503671	1230	2.646458385768824e-9
9503671	1231	2.6442295020245865e-9
9503671	1232	2.6419872956040535e-9
9503671	1233	2.6408595310556393e-9
9503671	1234	2.6456015156384183e-9
9503671	1235	2.6410122977438277e-9
9503671	1236	2.638182783343268e-9
9503671	1237	2.635804685624521e-9
9503671	1238	2.633494311510276e-9
9503671	1239	2.6311826051284015e-9
9503671	1240	2.6288597965162808e-9
9503671	1241	2.6265181141127414e-9
9503671	1242	2.624164441300536e-9
9503671	1243	2.625230921537991e-9
9503671	1244	2.626809658679008e-9
9503671	1245	2.6227626737096443e-9
9503671	1246	2.6199815650329583e-9
9503671	1247	2.6175133172046117e-9
9503671	1248	2.6150939191893485e-9
9503671	1249	2.615036409636673e-9
9503671	1250	0.0014618519926443696
9503671	1251	0.0016956157051026821
9503671	1252	0.001742019085213542
9503671	1253	0.0017598102567717433
9503671	1254	0.001773281954228878
9503671	1255	0.0017861559754237533
9503671	1256	0.0017990065971389413
9503671	1257	2.7905579190701246e-4
9503671	1258	4.338105645729229e-5
9503671	1259	6.7602663875732105e-6
9503671	1260	1.0577491593721788e-6
9503671	1261	1.678303220842281e-7
9503671	1262	2.8270566332366798e-8
9503671	1263	6.7490728561381275e-9
9503671	1264	3.393678227325836e-9
9503671	1265	2.876625604386618e-9
9503671	1266	2.792914566285276e-9
9503671	1267	2.7760169718504812e-9
9503671	1268	2.77091105616023e-9
9503671	1269	2.7677256042579756e-9
9503671	1270	2.7648376921263207e-9
9503671	1271	2.7619746489904173e-9
9503671	1272	2.7590982831782185e-9
9503671	1273	2.7562221394106245e-09
9503671	1274	2.7533195723350445e-9
9503671	1275	2.7503896937730588e-9
9503671	1276	2.7474429398210987e-9
9503671	1277	2.7444793104791643e-9
9503671	1278	2.741500582104095e-9
9503671	1279	2.738509641275755e-9
9503671	1280	2.735502491191255e-9
9503671	1281	2.7324777995829663e-9
9503671	1282	2.7294388971199623e-9
9503671	1283	2.7263702406798984e-9
9503671	1284	2.723281822269996e-9
9503671	1285	2.7201709773549965e-9
9503671	1286	2.7170483640759358e-9
9503671	1287	2.7139213099047765e-9
9503671	1288	2.7107618372212983e-9
9503671	1289	2.7075883757277097e-9
9503671	1290	2.7043938199966533e-9
9503671	1291	2.7011792802511536e-9
9503671	1292	2.6979520839631732e-9
9503671	1293	2.694703349348515e-9
9503671	1294	2.691439737745327e-9
9503671	1295	2.688152589414017e-9
9503671	1296	2.684852784540226e-9
9503671	1297	2.6815270004476588e-9
9503671	1298	2.678185673232747e-9
9503671	1299	2.674827026538651e-9
9503671	1300	2.6714521705883953e-9
9503671	1301	2.6680511133747586e-9
9503671	1302	2.664631848503518e-9
9503671	1303	2.6611983727775623e-9
9503671	1304	2.6577418044126944e-9
9503671	1305	2.654268804747062e-9
9503671	1306	2.6507751549331715e-9
9503671	1307	2.647257524301949e-9
9503671	1308	2.6437259048606165e-9
9503671	1309	2.640181628876803e-9
9503671	1310	2.6366118177634235e-9
9503671	1311	2.6330193581003414e-9
9503671	1312	2.629410023047285e-9
9503671	1313	2.625782036247415e-9
9503671	1314	2.6221340654331016e-9
9503671	1315	2.6184612256230366e-9
9503671	1316	2.6147779497165402e-09
9503671	1317	2.6110724693495513e-9
9503671	1318	2.6195672298001682e-09
9503671	1319	2.6140603015534225e-9
9503671	1320	2.609775950901394e-9
9503671	1321	2.6059361335484255e-9
9503671	1322	2.602155602104972e-9
9503671	1323	2.598375736795333e-9
9503671	1324	2.594584769255448e-9
9503671	1325	2.590772707478095e-9
9503671	1326	2.5869415498647186e-9
9503671	1327	2.5830884098354545e-9
9503671	1328	2.5792208369068703e-9
9503671	1329	2.57532728475951e-9
9503671	1330	2.628740114474226e-9
9503671	1331	2.777866159320297e-9
9503671	1332	2.745717653240831e-9
9503671	1333	2.7332260899015637e-9
9503671	1334	2.7283133530175974e-9
9503671	1335	2.7249034140197637e-9
9503671	1336	2.721754377432717e-9
9503671	1337	2.7186370932241744e-9
9503671	1338	2.7155022674918428e-9
9503671	1339	2.7123543411278206e-9
9503671	1340	2.7091824339464665e-9
9503671	1341	0.0014307055389508605
9503671	1342	0.0016757150879129767
9503671	1343	0.001726037240587175
9503671	1344	0.001744421198964119
9503671	1345	0.0017575988313183188
9503671	1346	0.00176997238304466
9503671	1347	0.0017822800436988473
9503671	1348	2.977377735078335e-4
9503671	1349	4.985770647181198e-5
9503671	1350	8.370584509975743e-6
9503671	1351	1.4106124126556097e-6
9503671	1352	2.402229313247517e-7
9503671	1353	4.294048849828869e-8
9503671	1354	9.604788075989745e-9
9503671	1355	3.956001748406379e-9
9503671	1356	2.994014369761544e-9
9503671	1357	2.827313716480262e-9
9503671	1358	2.7958126924687576e-9
9503671	1359	2.787346575772176e-9
9503671	1360	2.7827953275050277e-9
9503671	1361	2.7789015533130623e-9
9503671	1362	2.7750950426508325e-9
9503671	1363	2.7712978578620096e-9
9503671	1364	2.7674840197278172e-9
9503671	1365	2.7636539723374653e-9
9503671	1366	2.7598181517873854e-9
9503671	1367	2.756010974991341e-9
9503671	1368	2.7672879543416684e-9
9503671	1369	2.7611275488226283e-9
9503671	1370	2.756537442749618e-9
9503671	1371	2.7891111642475153e-9
9503671	1372	2.7795281631881608e-9
9503671	1373	2.791937347979001e-9
9503671	1374	2.7848952033338037e-9
9503671	1375	2.7801947410921457e-9
9503671	1376	2.7762441234813195e-9
9503671	1377	2.772419183116881e-9
9503671	1378	2.7686026804474295e-9
9503671	1379	2.764798168186644e-9
9503671	1380	2.7656583689861236e-9
9503671	1381	2.761078699009545e-9
9503671	1382	2.7569861948961716e-9
9503671	1383	2.753045569292567e-9
9503671	1384	2.749120708855912e-9
9503671	1385	2.745182525742962e-9
9503671	1386	2.7412294656414815e-9
9503671	1387	2.73726552535436e-9
9503671	1388	2.7332704988225487e-9
9503671	1389	2.72925304578564e-9
9503671	1390	2.725216718957313e-9
9503671	1391	2.7211626285605917e-9
9503671	1392	2.717088554149427e-9
9503671	1393	2.712986502118042e-9
9503671	1394	2.708861357447745e-9
9503671	1395	2.704723556234967e-9
9503671	1396	2.700556667178944e-9
9503671	1397	2.69637667749123e-9
9503671	1398	2.6921720408523697e-9
9503671	1399	2.7498483490262515e-9
9503671	1400	2.7377826672392302e-09
9503671	1401	2.7311912731420307e-9
9503671	1402	2.726626036064772e-9
9503671	1403	2.722483127826081e-9
9503671	1404	2.7183975070954602e-9
9503671	1405	2.7143010061791983e-9
9503671	1406	2.710185631471518e-9
9503671	1407	2.706058710444381e-9
9503671	1408	2.7029949389856256e-9
9503671	1409	2.743614668787586e-9
9503671	1410	2.7698818794164026e-9
9503671	1411	2.8915061456302737e-9
9503671	1412	2.923626007955704e-9
9503671	1413	2.9067603879440185e-9
9503671	1414	3.0336360090643666e-9
9503671	1415	3.0125391070612295e-9
9503671	1416	2.9728619566071757e-9
9503671	1417	2.9543307800139473e-9
9503671	1418	2.952264432920515e-9
9503671	1419	2.9486257879796085e-9
9503671	1420	3.000545367726204e-9
9503671	1421	3.155167016544169e-9
9503671	1422	3.1883691242740042e-9
9503671	1423	3.1046047954674805e-9
9503671	1424	3.0776874382354436e-9
9503671	1425	3.06177816433717e-9
9503671	1426	3.1074927075991354e-9
9503671	1427	3.0973756892649362e-9
9503671	1428	3.067133436118752e-9
9503671	1429	3.050434571605365e-9
9503671	1430	3.127916148315535e-9
9503671	1431	3.1124005595017934e-9
9503671	1432	6.221539806574583e-4
9503671	1433	4.747617640532553e-4
9503671	1434	4.4694653479382396e-4
9503671	1435	4.623637651093304e-4
9503671	1436	4.7079409705474973e-4
9503671	1437	2.894630597438663e-4
9503671	1438	2.167837374145165e-4
9503671	1439	2.197064350184519e-5
9503671	1440	2.2588599222217454e-6
9503671	1441	2.450687475175073e-7
9503671	1442	3.197624920403541e-8
9503671	1443	6.959586684729402e-9
9503671	1444	3.836610140695029e-9
9503671	1445	3.436144924151563e-9
9503671	1446	3.37785044379757e-9
9503671	1447	3.3621059269961506e-9
9503671	1448	3.35089689329493e-9
9503671	1449	3.33931682305888e-9
9503671	1450	3.326677822101942e-9
9503671	1451	3.312831342583422e-9
9503671	1452	3.2976983366239665e-9
9503671	1453	3.2997979904081376e-9
9503671	1454	3.298834094778158e-9
9503671	1455	3.291624972590057e-9
9503671	1456	3.289800432071388e-9
9503671	1457	3.284241767431695e-9
9503671	1458	3.281072302740995e-9
9503671	1459	3.2729519094942816e-9
9503671	1460	3.302148110506664e-9
9503671	1461	3.316323216040473e-9
9503671	1462	3.299426065694888e-9
9503671	1463	3.2812512706925645e-9
9503671	1464	3.2716991338332946e-9
9503671	1465	3.2699338792241406e-9
9503671	1466	3.278667337625052e-9
9503671	1467	3.570584938827892e-9
9503671	1468	3.404166282194865e-9
9503671	1469	3.413413107722363e-9
9503671	1470	3.339764020893199e-9
9503671	1471	3.403833881421292e-9
9503671	1472	3.3461027282299938e-9
9503671	1473	3.4483638167159825e-9
9503671	1474	3.3757099338060925e-9
9503671	1475	3.326076525311805e-9
9503671	1476	3.3195595161572555e-9
9503671	1477	3.568603190728936e-9
9503671	1478	3.4537008808399605e-9
9503671	1479	3.4610549981550776e-9
9503671	1480	3.4759792821859037e-9
9503671	1481	3.4740661458698696e-9
9503671	1482	3.4053364572628197e-9
9503671	1483	3.4353402345033146e-9
9503671	1484	3.432860440355512e-9
9503671	1485	3.379840851636118e-9
9503671	1486	3.4150378080965993e-9
9503671	1487	3.3682574507309937e-9
9503671	1488	3.3481117878153555e-9
9503671	1489	3.3335219029595464e-9
9503671	1490	3.3204330396330306e-9
9503671	1491	3.3037024227411393e-9
9503671	1492	3.4126641512699507e-9
9503671	1493	3.485711497219768e-9
9503671	1494	3.5264695608105967e-9
9503671	1495	3.39172578911473e-9
9503671	1496	3.3553770872885025e-9
9503671	1497	3.385708158276657e-9
9503671	1498	3.5718601409939765e-9
9503671	1499	3.5162601719207487e-9
9503671	1500	3.407714332936962e-9
9503671	1501	3.380172364231271e-9
9503671	1502	3.367030654288783e-9
9503671	1503	3.354015509771102e-9
9503671	1504	3.3413167788154396e-9
9503671	1505	3.3292710810428616e-9
9503671	1506	3.3130618248833343e-9
9503671	1507	3.296331430036048e-9
9503671	1508	3.284815974780031e-9
9503671	1509	3.2732123678158587e-9
9503671	1510	3.282712546237576e-9
9503671	1511	3.2820213213824445e-9
9503671	1512	3.2753046941280672e-9
9503671	1513	3.2677280881188153e-9
9503671	1514	3.2598459487331866e-9
9503671	1515	3.2521962900489143e-9
9503671	1516	3.244025492676883e-9
9503671	1517	3.2357192480958474e-9
9503671	1518	3.228845857350393e-9
9503671	1519	3.24767768233869e-9
9503671	1520	3.232447198797672e-9
9503671	1521	3.37102235015152e-9
9503671	1522	3.471094744966763e-9
9503671	1523	3.519528668505245e-9
9503671	1524	3.832616494037211e-4
9503671	1525	3.93797381548211e-4
9503671	1526	3.486713394522667e-4
9503671	1527	3.790532355196774e-4
9503671	1528	4.3157601612620056e-4
9503671	1529	4.983139806427062e-4
9503671	1530	5.79186889808625e-4
9503671	1531	7.765596092212945e-5
9503671	1532	6.72551095703966e-6
9503671	1533	5.609172148979269e-7
9503671	1534	6.436484767391448e-8
9503671	1535	1.0601799438347825e-8
9503671	1536	4.416088383862871e-9
9503671	1537	3.735535436533155e-9
9503671	1538	3.7287071208425004e-9
9503671	1539	3.6176732720605287e-9
9503671	1540	3.589271768689173e-9
9503671	1541	3.5895926231432895e-9
9503671	1542	3.73161102018571e-9
9503671	1543	3.762629319226107e-9
9503671	1544	3.6833314176476506e-9
9503671	1545	3.622141475645435e-9
9503671	1546	3.6475524822776606e-9
9503671	1547	3.6440246375946117e-9
9503671	1548	3.705253215358084e-9
9503671	1549	3.707246509776496e-9
9503671	1550	3.685015403931402e-9
9503671	1551	3.6110547885215283e-9
9503671	1552	3.628426892277048e-9
9503671	1553	3.5916747354036715e-9
9503671	1554	3.5747098614535844e-9
9503671	1555	3.563116024452029e-9
9503671	1556	3.5459848390928528e-9
9503671	1557	3.5283038712918824e-9
9503671	1558	3.6210587861518206e-9
9503671	1559	3.6220038079903816e-9
9503671	1560	3.6678258208411307e-9
9503671	1561	3.5688774158160186e-9
9503671	1562	3.5265799169792444e-9
9503671	1563	3.4950626837115806e-9
9503671	1564	3.493044076208207e-9
9503671	1565	3.506965384758587e-9
9503671	1566	3.559667449692938e-9
9503671	1567	3.68389629912258e-9
9503671	1568	3.6196323716097822e-9
9503671	1569	3.5190124147987945e-9
9503671	1570	3.481555044260176e-9
9503671	1571	3.4978968610488437e-9
9503671	1572	3.5207650128654677e-9
9503671	1573	3.4921756597583453e-9
9503671	1574	3.4782572377878296e-9
9503671	1575	3.469900144992266e-9
9503671	1576	3.466689602049655e-9
9503671	1577	3.4546334681806457e-09
9503671	1578	3.441672058457357e-9
9503671	1579	3.431820161381438e-9
9503671	1580	3.431435136036498e-9
9503671	1581	3.4977696294902216e-9
9503671	1582	3.455580044331441e-9
9503671	1583	3.4643490298691404e-9
9503671	1584	3.4485239108761334e-9
9503671	1585	3.432803374892046e-9
9503671	1586	3.4279037386397704e-9
9503671	1587	3.42153683163815e-9
9503671	1588	3.4168579077231698e-9
9503671	1589	3.4188585296135443e-9
9503671	1590	3.4175040575235016e-9
9503671	1591	3.4153950778659237e-9
9503671	1592	3.413151983266971e-9
9503671	1593	3.41087380562044e-9
9503671	1594	3.40857941871775e-9
9503671	1595	3.4062701548265295e-9
9503671	1596	3.403952453240322e-9
9503671	1597	3.4016134353720417e-9
9503671	1598	3.3992570980245773e-9
9503671	1599	3.3968865498223977e-9
9503671	1600	3.394504011211552e-9
9503671	1601	3.3920970476941648e-9
9503671	1602	3.3896776496789016e-9
9503671	1603	3.3872427085412937e-9
9503671	1604	3.384792668370551e-9
9503671	1605	3.3823244205422043e-9
9503671	1606	3.3798415177699326e-9
9503671	1607	3.377340185295452e-9
9503671	1608	3.3748217553863924e-9
9503671	1609	3.3722897807564323e-9
9503671	1610	3.369738044156634e-9
9503671	1611	3.3671685439884413e-9
9503671	1612	3.3645848329655337e-9
9503671	1613	3.361980027705158e-9
9503671	1614	3.359362343857697e-9
9503671	1615	0.0012430049246177077
9503671	1616	0.0014333748258650303
9503671	1617	0.001470395945943892
9503671	1618	0.0014850826701149344
9503671	1619	0.0014965628506615758
9503671	1620	0.0015076351119205356
9503671	1621	0.001518706209026277
9503671	1622	2.2451441327575594e-4
9503671	1623	3.325859142933041e-5
9503671	1624	4.939095106237801e-6
9503671	1625	7.374925417025224e-7
9503671	1626	1.1288509682572112e-7
9503671	1627	1.9844607734853525e-8
9503671	1628	5.955430815163254e-9
9503671	1629	3.875667786701342e-9
9503671	1630	3.5613876292472924e-9
9503671	1631	3.5115625962589547e-9
9503671	1632	3.5014213750628187e-9
9503671	1633	3.4972273965649947e-9
9503671	1634	3.493918487862402e-9
9503671	1635	3.490718825105432e-9
9503671	1636	3.4875253795974004e-9
9503671	1637	3.484316168922419e-9
9503671	1638	3.481081867207081e-9
9503671	1639	3.4778278035219046e-9
9503671	1640	3.474556642402149e-9
9503671	1641	3.4712623886434812e-9
9503671	1642	3.4679479288257653e-9
9503671	1643	3.4646119306813716e-9
9503671	1644	3.4612588351023987e-9
9503671	1645	3.4578764296355757e-9
9503671	1646	3.4542042559593256e-9
9503671	1647	3.450989272124616e-9
9503671	1648	3.4476141941297556e-9
9503671	1649	3.44416495323685e-9
9503671	1650	3.440682405653206e-9
9503671	1651	3.4371798740551185e-9
9503671	1652	3.433660022977847e-9
9503671	1653	3.430107975432861e-9
9503671	1654	3.426544825657629e-9
9503671	1655	3.4229536982621767e-9
9503671	1656	3.4193436970753055e-9
9503671	1657	3.4157123796063615e-9
9503671	1658	3.4120604119891595e-9
9503671	1659	3.408383353331601e-9
9503671	1660	3.4046834240797352e-9
9503671	1661	3.4009617344565868e-9
9503671	1662	3.3972242796664887e-9
9503671	1663	3.3934575149885404e-9
9503671	1664	3.3896714324299637e-9
9503671	1665	3.3858609249648453e-9
9503671	1666	3.3820313216637032e-9
9503671	1667	3.3781804020804884e-9
9503671	1668	3.374298618297189e-9
9503671	1669	3.3703957402764217e-9
9503671	1670	3.3664773191333097e-9
9503671	1671	3.362531808548397e-9
9503671	1672	3.3585660919044358e-9
9503671	1673	3.3545766164877477e-9
9503671	1674	3.3505636043429377e-9
9503671	1675	3.346531274317499e-9
9503671	1676	3.342467858047371e-9
9503671	1677	3.3383846798074046e-9
9503671	1678	3.33428129550839e-9
9503671	1679	3.3301510438121795e-9
9503671	1680	3.3259963672094273e-9
9503671	1681	3.3218250372613056e-9
9503671	1682	3.317621288800865e-9
9503671	1683	3.3133986665490056e-9
9503671	1684	3.3091511753013947e-9
9503671	1685	3.304882367771711e-9
9503671	1686	3.3005891353354855e-9
9503671	1687	3.2962703677696936e-9
9503671	1688	3.2919371673045816e-9
9503671	1689	3.2875688837918915e-9
9503671	1690	3.283177729684894e-9
9503671	1691	3.2787665915634534e-9
9503671	1692	3.2743325828477055e-9
9503671	1693	3.269864157218194e-9
9503671	1694	3.2653793002879183e-9
9503671	1695	3.2608731270755698e-9
9503671	1696	3.2563427510012843e-9
9503671	1697	3.25177906823626e-9
9503671	1698	3.2471958455460026e-9
9503671	1699	3.242586199547759e-9
9503671	1700	3.237959456114936e-9
9503671	1701	3.2333118404892502e-9
9503671	1702	3.2286320283958503e-9
9503671	1703	3.2239246827714396e-9
9503671	1704	3.219196686998771e-9
9503671	1705	3.2144409356504866e-9
9503671	1706	0.0017793619772419333
9503671	1707	0.0021088223438709974
9503671	1708	0.0021796675864607096
9503671	1709	0.0022043194621801376
9503671	1710	0.0022207479923963547
9503671	1711	0.002235766500234604
9503671	1712	0.002250583143904805
9503671	1713	4.090574220754206e-4
9503671	1714	7.453820580849424e-5
9503671	1715	1.3618765478895511e-5
9503671	1716	2.496737351975753e-6
9503671	1717	4.6107805928841117e-7
9503671	1718	8.754619784667739e-8
9503671	1719	1.882859734791964e-8
9503671	1720	6.151203102433556e-9
9503671	1721	3.802912207362397e-9
9503671	1722	3.3632352458567993e-9
9503671	1723	3.277109250632293e-9
9503671	1724	3.2566287444524278e-9
9503671	1725	3.2483444822872798e-9
9503671	1726	3.2423175255757997e-9
9503671	1727	3.2366938018668634e-9
9503671	1728	3.2311169295695663e-9
9503671	1729	3.2255327298003067e-9
9503671	1730	3.219940314380665e-9
9503671	1731	3.2143050443522725e-9
9503671	1732	3.208652010755486e-9
9503671	1733	3.2029698893154546e-9
9503671	1734	3.197261566612042e-9
9503671	1735	3.1915285969574825e-9
9503671	1736	3.1857678717273075e-9
9503671	1737	3.2139235717210113e-9
9503671	1738	3.2343032696502405e-9
9503671	1739	3.251630964484775e-9
9503671	1740	3.2506106695251447e-9
9503671	1741	3.3192337767218305e-9
9503671	1742	3.33097927018855e-9
9503671	1743	3.3199563098662566e-9
9503671	1744	3.3155724832312217e-9
9503671	1745	3.3097877771837148e-9
9503671	1746	3.3044245117963555e-9
9503671	1747	3.2991704923546195e-9
9503671	1748	3.2939109217977602e-9
9503671	1749	3.288633143583297e-9
9503671	1750	3.2833338270421564e-9
9503671	1751	3.2780018699440916e-9
9503671	1752	3.2726499288315836e-9
9503671	1753	3.2672686778312254e-9
9503671	1754	3.2618638901027452e-9
9503671	1755	3.2564244634158968e-9
9503671	1756	3.250967495205259e-9
9503671	1757	3.2739626565359004e-9
9503671	1758	3.2658045157063498e-9
9503671	1759	3.259371217367857e-9
9503671	1760	3.2610700806401383e-9
9503671	1761	3.2548783668318038e-9
9503671	1762	3.3013414224569715e-9
9503671	1763	3.437521378657493e-9
9503671	1764	3.4107656698978417e-9
9503671	1765	3.3995164461231298e-9
9503671	1766	3.420464800285572e-9
9503671	1767	3.4649110247642056e-9
9503671	1768	3.605146403629078e-9
9503671	1769	3.5929306196891275e-9
9503671	1770	3.5738443315835866e-9
9503671	1771	3.5667777620318475e-9
9503671	1772	3.5624230232400578e-9
9503671	1773	3.5585050461861556e-9
9503671	1774	3.5546483534432127e-9
9503671	1775	3.5507921047894797e-9
9503671	1776	3.565834294505521e-9
9503671	1777	3.617314225934365e-9
9503671	1778	3.663749748028522e-9
9503671	1779	3.6442941997449907e-9
9503671	1780	3.6343139608874253e-9
9503671	1781	3.629655687120703e-9
9503671	1782	3.626047906379881e-9
9503671	1783	3.623013000719766e-9
9503671	1784	3.6194458541416452e-9
9503671	1785	3.6231968536526438e-9
9503671	1786	3.6191662999840446e-9
9503671	1787	3.6310614515144835e-9
9503671	1788	3.6635638966941997e-9
9503671	1789	3.654568425659477e-9
9503671	1790	3.676440485378407e-9
9503671	1791	3.703795936615961e-9
9503671	1792	3.68028274522203e-9
9503671	1793	3.6923328838867064e-9
9503671	1794	3.679938798129001e-9
9503671	1795	3.676804860575089e-9
9503671	1796	3.673799042758219e-9
9503671	1797	0.001022211741656065
9503671	1798	0.0011656685965135694
9503671	1799	0.0010810993844643235
9503671	1800	9.001416037790477e-4
9503671	1801	6.504399352706969e-4
9503671	1802	5.540573038160801e-4
9503671	1803	5.239755846560001e-4
9503671	1804	6.811720231780782e-5
9503671	1805	9.05328033695696e-6
9503671	1806	1.177569401988876e-6
9503671	1807	1.5940989328555588e-7
9503671	1808	2.4477651905385756e-8
9503671	1809	6.759657722454904e-9
9503671	1810	4.357675109645243e-9
9503671	1811	4.044338197672914e-9
9503671	1812	3.975406226430778e-9
9503671	1813	3.9535996698703e-9
9503671	1814	3.956024841045291e-9
9503671	1815	3.9974015209054414e-9
9503671	1816	4.008279042011509e-9
9503671	1817	4.14440082252554e-9
9503671	1818	4.089335536860972e-9
9503671	1819	4.073236858914697e-9
9503671	1820	4.030661138187952e-9
9503671	1821	4.012898902061579e-9
9503671	1822	4.001686093602075e-9
9503671	1823	3.990359154215639e-9
9503671	1824	3.9789163075454326e-9
9503671	1825	3.967423722883723e-9
9503671	1826	3.956851291064822e-9
9503671	1827	3.954441218922966e-9
9503671	1828	3.947818960625682e-9
9503671	1829	3.940274773128749e-9
9503671	1830	3.932591141619923e-9
9503671	1831	3.928943836939425e-9
9503671	1832	3.9255385608782944e-9
9503671	1833	3.921995173072901e-9
9503671	1834	3.92140409033459e-9
9503671	1835	3.91921295417319e-9
9503671	1836	3.916662105751811e-9
9503671	1837	3.9140344298971286e-9
9503671	1838	3.911385437760373e-9
9503671	1839	3.908710688449446e-9
9503671	1840	3.933462888738859e-9
9503671	1841	3.923519287241106e-9
9503671	1842	3.91746590722164e-9
9503671	1843	3.9147898256430835e-9
9503671	1844	3.914578439179195e-9
9503671	1845	3.9108210003746535e-9
9503671	1846	3.907897117017001e-9
9503671	1847	3.980022089677959e-9
9503671	1848	4.198726255566498e-9
9503671	1849	4.057521874045733e-9
9503671	1850	4.087011173936617e-9
9503671	1851	4.022264743497317e-9
9503671	1852	4.481673698819577e-9
9503671	1853	4.233575712220272e-9
9503671	1854	4.1319188071042845e-9
9503671	1855	4.104141027028163e-9
9503671	1856	4.088762661780265e-9
9503671	1857	4.071049275466976e-9
9503671	1858	4.056468494439969e-9
9503671	1859	4.038654299876043e-9
9503671	1860	4.011827758887421e-9
9503671	1861	4.0029668468832824e-9
9503671	1862	4.190324531805345e-9
9503671	1863	4.1514502946427e-9
9503671	1864	4.1312966381212846e-9
9503671	1865	4.197517888826496e-9
9503671	1866	4.106397444303411e-9
9503671	1867	4.064203196207927e-9
9503671	1868	4.341135451113587e-9
9503671	1869	4.292099564651153e-9
9503671	1870	4.376712325893095e-9
9503671	1871	4.184573576537787e-9
9503671	1872	4.142956200325898e-9
9503671	1873	4.129568687005758e-9
9503671	1874	4.113665852401027e-9
9503671	1875	4.297493028104782e-9
9503671	1876	4.3128007831683135e-9
9503671	1877	4.170905842926231e-9
9503671	1878	4.139439457873095e-9
9503671	1879	4.260738428740751e-9
9503671	1880	4.231551109512566e-9
9503671	1881	4.170383149926238e-9
9503671	1882	4.164936839856637e-9
9503671	1883	4.186026636432416e-9
9503671	1884	4.142494347547654e-9
9503671	1885	4.115801921500406e-9
9503671	1886	4.122402863515617e-9
9503671	1887	4.102711503861656e-9
9503671	1888	4.0777528020896625e-9
9503671	1889	4.43885859567672e-4
9503671	1890	5.658100126311183e-4
9503671	1891	6.518099689856172e-4
9503671	1892	6.29934249445796e-4
9503671	1893	6.27777655608952e-4
9503671	1894	5.71279670111835e-4
9503671	1895	6.219242932274938e-4
9503671	1896	7.419037137879059e-5
9503671	1897	1.0050187484011985e-5
9503671	1898	6.667518164249486e-7
9503671	1899	8.302735210463652e-8
9503671	1900	1.4646807322549193e-8
9503671	1901	5.6451066043905485e-9
9503671	1902	4.43054348764349e-9
9503671	1903	4.237408202101278e-9
9503671	1904	4.197586722654023e-9
9503671	1905	4.213606796810154e-9
9503671	1906	4.208619230894328e-9
9503671	1907	4.202734604774605e-9
9503671	1908	4.196636371744944e-9
9503671	1909	4.18705248250717e-9
9503671	1910	4.178469570348398e-9
9503671	1911	4.168475342680722e-9
9503671	1912	4.157346467081879e-9
9503671	1913	4.429016708940026e-9
9503671	1914	4.474614012650591e-9
9503671	1915	4.273679632404992e-9
9503671	1916	4.518588170299154e-9
9503671	1917	4.3985015629743884e-9
9503671	1918	4.282946441946933e-9
9503671	1919	4.229353756102228e-9
9503671	1920	4.181497814670365e-9
9503671	1921	4.176973877889623e-9
9503671	1922	4.195500835635357e-9
9503671	1923	4.1830667818487655e-9
9503671	1924	4.178598356219254e-9
9503671	1925	4.1725463084674175e-9
9503671	1926	4.15921075358483e-9
9503671	1927	4.143620113694624e-9
9503671	1928	4.137549858285183e-9
9503671	1929	4.135329412235933e-9
9503671	1930	4.1389118798917934e-9
9503671	1931	4.137557407801751e-9
9503671	1932	4.135149556105944e-9
9503671	1933	4.132559627834098e-9
9503671	1934	4.129921737927589e-9
9503671	1935	4.127277186682932e-9
9503671	1936	4.305951151195586e-9
9503671	1937	4.2296712798872704e-9
9503671	1938	4.1597276734250954e-9
9503671	1939	4.130294772863863e-9
9503671	1940	4.12891187906439e-9
9503671	1941	4.129552699794203e-9
9503671	1942	4.1235188596999706e-9
9503671	1943	4.1160346242463675e-9
9503671	1944	4.116955221178387e-9
9503671	1945	4.116096352646537e-9
9503671	1946	4.113700047270186e-9
9503671	1947	4.110985774019582e-9
9503671	1948	4.108205331476711e-9
9503671	1949	4.105402240384137e-9
9503671	1950	4.102578277098701e-9
9503671	1951	4.099730332995932e-9
9503671	1952	4.096870842573708e-9
9503671	1953	4.093988259512571e-9
9503671	1954	4.091082583812522e-9
9503671	1955	4.088163141346968e-9
9503671	1956	4.085226379402229e-9
9503671	1957	4.082286064743812e-9
9503671	1958	4.079314663840705e-9
9503671	1959	4.076306847622391e-9
9503671	1960	4.087166161070854e-9
9503671	1961	4.1106615888963915e-9
9503671	1962	4.085843663403921e-9
9503671	1963	4.09369382836644e-9
9503671	1964	4.0970431491871295e-9
9503671	1965	4.076619930515335e-9
9503671	1966	4.1960808161434215e-9
9503671	1967	4.097643557798847e-9
9503671	1968	4.077887361120247e-9
9503671	1969	4.0735206319197914e-09
9503671	1970	4.071702530694665e-9
9503671	1971	4.072900683382841e-9
9503671	1972	4.070720205362477e-9
9503671	1973	4.067802539253762e-9
9503671	1974	4.064745873222364e-9
9503671	1975	4.061661673659955e-9
9503671	1976	4.058539726514709e-9
9503671	1977	4.055402236247119e-9
9503671	1978	4.052240321072986e-9
9503671	1979	4.0490584218844106e-9
9503671	1980	0.0012505495687946677
9503671	1981	0.001442371984012425
9503671	1982	0.001479700906202197
9503671	1983	0.0014944924041628838
9503671	1984	0.0015060417354106903
9503671	1985	0.0015171753475442529
9503671	1986	0.001528309308923781
9503671	1987	2.2631892352364957e-4
9503671	1988	3.3583721233299e-5
9503671	1989	4.996477400709409e-6
9503671	1990	7.478753332179622e-7
9503671	1991	1.1465606775118431e-7
9503671	1992	2.068071758287715e-8
9503671	1993	6.662300489068684e-9
9503671	1994	4.563030397974899e-9
9503671	1995	4.2453600634928534e-9
9503671	1996	4.194509184429762e-9
9503671	1997	4.183692059456234e-9
9503671	1998	4.178879464689089e-9
9503671	1999	4.174947054735867e-9
9503671	2000	4.1711336606908844e-9
9503671	2001	4.167319822556692e-9
9503671	2002	4.163482447694378e-9
9503671	2003	4.159622868371571e-9
9503671	2004	4.155733535071704e-9
9503671	2005	4.1518224414005545e-9
9503671	2006	4.147889587358122e-9
9503671	2007	4.14392875569547e-9
9503671	2008	4.139947051839954e-9
9503671	2009	4.135934261739749e-9
9503671	2010	4.13190237580352e-9
9503671	2011	4.127847841317589e-9
9503671	2012	4.123761332408549e-9
9503671	2013	4.119657948109534e-9
9503671	2014	4.115516816227682e-9
9503671	2015	4.111358364866646e-9
9503671	2016	4.107174156331439e-9
9503671	2017	4.10296641106811e-9
9503671	2018	4.098735129076658e-9
9503671	2019	4.094471872662098e-9
9503671	2020	4.0901868558762544e-09
9503671	2021	4.085873861470191e-9
9503671	2022	4.081527116284178e-9
9503671	2023	4.077161719351352e-9
9503671	2024	4.072769677065935e-9
9503671	2025	4.068359871212124e-9
9503671	2026	4.0639149823107346e-9
9503671	2027	4.059441671699915e-9
9503671	2028	4.0549466007178125e-9
9503671	2029	4.0504239962046995e-9
9503671	2030	4.045875634517415e-9
9503671	2031	4.041293966139392e-9
9503671	2032	4.036690537390086e-9
9503671	2033	4.0320604632881896e-9
9503671	2034	4.027406408368961e-9
9503671	2035	4.022718158580574e-9
9503671	2036	4.018009036599324e-9
9503671	2037	4.013265719748915e-9
9503671	2038	4.008497977991965e-9
9503671	2039	4.003705367239263e-9
9503671	2040	3.998884334777131e-9
9503671	2041	3.994037545140827e-9
9503671	2042	3.989159225170624e-9
9503671	2043	3.984251151223361e-9
9503671	2044	3.979315543745088e-9
9503671	2045	3.974353290914223e-9
9503671	2046	3.969370165890496e-9
9503671	2047	3.9643559546220786e-9
9503671	2048	3.959310213019762e-9
9503671	2049	3.954238270154065e-9
9503671	2050	3.949138793757356e-9
9503671	2051	3.944010007472798e-9
9503671	2052	3.93884969085434e-9
9503671	2053	3.933658287991193e-9
9503671	2054	3.92845445063017e-9
9503671	2055	3.923203095723693e-9
9503671	2056	3.917934865427242e-9
9503671	2057	3.9126368811537304e-9
9503671	2058	3.907308698813949e-9
9503671	2059	3.9019445452481705e-9
9503671	2060	3.896560851757158e-9
9503671	2061	3.891141631129358e-9
9503671	2062	3.885699317862645e-9
9503671	2063	3.8802254742620335e-9
9503671	2064	3.87472720575488e-9
9503671	2065	3.869195186467778e-9
9503671	2066	3.863633857292825e-9
9503671	2067	3.858036112802665e-9
9503671	2068	3.852421048833321e-9
9503671	2069	3.846774898619287e-9
9503671	2070	3.841097218071354e-9
9503671	2071	0.001778924372047186
9503671	2072	0.0021082733292132616
9503671	2073	0.0021790871396660805
9503671	2074	0.0022037304006516933
9503671	2075	0.0022201554384082556
9503671	2076	0.002235166961327195
9503671	2077	0.0022499810438603163
9503671	2078	4.0890686796046793e-4
9503671	2079	7.450353587046266e-5
9503671	2080	1.3611533177027013e-5
9503671	2081	2.4956598281278275e-6
9503671	2082	4.613336557213188e-7
9503671	2083	8.808532925286272e-8
9503671	2084	1.9426160235980205e-8
9503671	2085	6.760134230177073e-9
9503671	2086	4.413426513139029e-9
9503671	2087	3.973275042312707e-9
9503671	2088	3.886263755248365e-9
9503671	2089	3.864788933327645e-9
9503671	2090	3.855490593451805e-9
9503671	2091	3.848433571818077e-9
9503671	2092	3.841782003632943e-9
9503671	2093	3.8351788411716825e-9
9503671	2094	3.828548589268621e-9
9503671	2095	3.821895688815857e-9
9503671	2096	3.815210813939984e-9
9503671	2097	3.8084957409978415e-9
9503671	2098	3.801755799059947e-9
9503671	2099	3.794985214966573e-9
9503671	2100	3.788187097342188e-9
9503671	2101	3.781355673027065e-9
9503671	2102	3.774490497931993e-9
9503671	2103	3.767592016146182e-9
9503671	2104	3.76066644491857e-9
9503671	2105	3.753704014286541e-9
9503671	2106	3.7467149383019205e-9
9503671	2107	3.739685450199204e-9
9503671	2108	3.7326342017252045e-9
9503671	2109	3.725553643363355e-9
9503671	2110	3.7184377799093227e-9
9503671	2111	3.711299267905588e-9
9503671	2112	3.70412545080967e-9
9503671	2113	3.7123637497415984e-9
9503671	2114	3.7100438277093417e-9
9503671	2115	3.7022112042706112e-9
9503671	2116	3.694774486362462e-9
9503671	2117	3.687467664548194e-9
9503671	2118	3.6801826031052087e-9
9503671	2119	3.672868897908188e-9
9503671	2120	3.665535208696724e-9
9503671	2121	3.6581708773297805e-9
9503671	2122	3.65078323127932e-9
9503671	2123	3.643354284932343e-9
9503671	2124	3.6358955846083063e-9
9503671	2125	3.628412459377728e-9
9503671	2126	3.6442140416426128e-9
9503671	2127	3.636077217095135e-9
9503671	2128	3.628122025034486e-9
9503671	2129	3.6204903519632126e-9
9503671	2130	3.6129144120877754e-9
9503671	2131	3.6053371399447087e-9
9503671	2132	3.5977252288432737e-9
9503671	2133	3.7098162319892936e-9
9503671	2134	3.893365185803077e-9
9503671	2135	4.1776111459057574e-9
9503671	2136	4.330911629324419e-9
9503671	2137	4.369178796537199e-9
9503671	2138	4.3606966926290625e-9
9503671	2139	4.357538774257819e-9
9503671	2140	4.472608505778908e-9
9503671	2141	4.4236796448160476e-9
9503671	2142	4.419271171229866e-9
9503671	2143	4.42926983978964e-9
9503671	2144	4.4095460616233595e-9
9503671	2145	4.408753806472987e-9
9503671	2146	4.4972754409400295e-9
9503671	2147	4.468471370699945e-9
9503671	2148	4.474887571603858e-9
9503671	2149	4.620511973030261e-9
9503671	2150	4.6482102611378195e-9
9503671	2151	4.552223042963988e-9
9503671	2152	4.519553620241368e-9
9503671	2153	4.501624406572091e-9
9503671	2154	4.497270555958721e-9
9503671	2155	4.715580814718123e-9
9503671	2156	4.860287283747766e-9
9503671	2157	4.808082376683842e-9
9503671	2158	4.718030410799656e-9
9503671	2159	4.677189746615795e-9
9503671	2160	4.982857237934013e-9
9503671	2161	4.998785385623705e-9
9503671	2162	1.3489832053892314e-4
9503671	2163	1.4107165043242276e-4
9503671	2164	1.4972244389355183e-4
9503671	2165	1.538812357466668e-4
9503671	2166	1.399460161337629e-4
9503671	2167	1.52139225974679e-4
9503671	2168	1.3983277312945575e-4
9503671	2169	1.3460402442433406e-5
9503671	2170	1.5764477439006441e-6
9503671	2171	1.6568097294111794e-7
9503671	2172	2.418504330137239e-8
9503671	2173	7.128622137031471e-9
9503671	2174	5.189467522370705e-9
9503671	2175	4.930990282758785e-9
9503671	2176	4.890525762135667e-9
9503671	2177	4.877659165458681e-9
9503671	2178	4.867426905974526e-9
9503671	2179	4.856540503084261e-9
9503671	2180	4.8444999123375965e-9
9503671	2181	4.831166577901058e-9
9503671	2182	4.81644057970243e-9
9503671	2183	4.797346520035717e-9
9503671	2184	4.867016567544624e-9
9503671	2185	4.794446617495396e-9
9503671	2186	4.9040504990216505e-9
9503671	2187	5.052426033103075e-9
9503671	2188	4.995263758189594e-9
9503671	2189	5.01106312000843e-9
9503671	2190	4.943009113134167e-9
9503671	2191	5.087976262529992e-9
9503671	2192	5.230283761648025e-9
9503671	2193	5.018599757988795e-9
9503671	2194	4.924887164747815e-9
9503671	2195	4.903622841112565e-9
9503671	2196	4.894653127252013e-9
9503671	2197	4.886718585339622e-9
9503671	2198	4.878068171620953e-9
9503671	2199	4.868375924615975e-9
9503671	2200	4.8575201638811905e-9
9503671	2201	4.845393863917025e-9
9503671	2202	4.831895328294422e-9
9503671	2203	4.816917531513809e-9
9503671	2204	4.800360109413759e-9
9503671	2205	4.7783652590283054e-9
9503671	2206	4.8506394456637736e-9
9503671	2207	4.838821343611244e-9
9503671	2208	4.7648356371610134e-9
9503671	2209	4.99767516259908e-9
9503671	2210	5.112283485431135e-9
9503671	2211	5.1331690009703834e-9
9503671	2212	4.922842578025666e-9
9503671	2213	4.876332226899649e-9
9503671	2214	4.861468561045967e-9
9503671	2215	4.8696753296439965e-9
9503671	2216	4.836240297123595e-9
9503671	2217	4.863064173576959e-9
9503671	2218	4.818978105447513e-9
9503671	2219	4.795527974721381e-9
9503671	2220	4.769519890146512e-9
9503671	2221	4.882072524026171e-9
9503671	2222	4.8791504170253575e-9
9503671	2223	4.7883492726441546e-9
9503671	2224	4.751974369554546e-9
9503671	2225	4.715995594040123e-9
9503671	2226	5.115050605297711e-9
9503671	2227	5.228270705259774e-9
9503671	2228	5.150023962841033e-9
9503671	2229	5.042775086394613e-9
9503671	2230	5.060996954853181e-9
9503671	2231	4.9622443931696125e-9
9503671	2232	4.910112760825314e-9
9503671	2233	4.8951291908849726e-9
9503671	2234	4.886174131968346e-9
9503671	2235	4.877222625765398e-9
9503671	2236	4.867271918840288e-9
9503671	2237	4.856090640714683e-9
9503671	2238	4.84354245600116e-9
9503671	2239	4.829506572434639e-9
9503671	2240	4.807718223531765e-9
9503671	2241	4.893546456941067e-9
9503671	2242	4.978805812072551e-9
9503671	2243	4.857547697412201e-9
9503671	2244	4.805131847973598e-9
9503671	2245	4.814120657670173e-9
9503671	2246	4.855248647572807e-9
9503671	2247	4.81632156379419e-9
9503671	2248	5.264819691319644e-9
9503671	2249	5.01491381754704e-9
9503671	2250	5.029713090465293e-9
9503671	2251	4.997329661193817e-9
9503671	2252	4.9025872250751945e-9
9503671	2253	5.0094857151350425e-9
9503671	2254	4.91829776905206e-9
9503671	2255	2.2502739739138633e-4
9503671	2256	2.8232834301888943e-4
9503671	2257	3.204922250006348e-4
9503671	2258	3.59087047399953e-4
9503671	2259	4.0094705764204264e-4
9503671	2260	4.466358514036983e-4
9503671	2261	5.015031201764941e-4
9503671	2262	6.286357529461384e-5
9503671	2263	8.156097464961931e-6
9503671	2264	1.0419695399832563e-6
9503671	2265	1.425415945277564e-7
9503671	2266	2.3046741404186832e-8
9503671	2267	7.3258155097732924e-9
9503671	2268	5.271902914216753e-9
9503671	2269	4.992379842860828e-9
9503671	2270	4.942481091063655e-9
9503671	2271	4.924438634645867e-9
9503671	2272	4.912804385526215e-9
9503671	2273	4.948544685134948e-9
9503671	2274	4.989838764402066e-9
9503671	2275	4.921835383697726e-9
9503671	2276	4.904297856711537e-9
9503671	2277	4.892609428708283e-9
9503671	2278	4.87994311626494e-9
9503671	2279	4.909341821957014e-9
9503671	2280	4.887966476019301e-9
9503671	2281	4.864606051313558e-9
9503671	2282	5.00081531740193e-9
9503671	2283	5.002322556180161e-9
9503671	2284	4.917621865274668e-9
9503671	2285	4.9443489302802845e-9
9503671	2286	4.955873045275894e-9
9503671	2287	5.020092785912311e-9
9503671	2288	5.08709252500239e-9
9503671	2289	4.97051422243544e-9
9503671	2290	4.934164188341583e-9
9503671	2291	4.911979711863523e-9
9503671	2292	4.9115085332118724e-9
9503671	2293	4.883820459156141e-9
9503671	2294	4.861848701409599e-9
9503671	2295	4.855851720719784e-9
9503671	2296	4.842824363748832e-9
9503671	2297	4.833014877192454e-9
9503671	2298	4.830881028539125e-9
9503671	2299	4.83249351646009e-9
9503671	2300	4.831478772615583e-9
9503671	2301	4.828724087246883e-9
9503671	2302	4.8256239004729196e-9
9503671	2303	4.822458876674318e-9
9503671	2304	4.819250776222361e-9
9503671	2305	4.816028909004899e-9
9503671	2306	4.812783949148525e-9
9503671	2307	4.809518117099287e-9
9503671	2308	4.806228304232718e-9
9503671	2309	4.802914954638027e-9
9503671	2310	4.799578512404423e-9
9503671	2311	4.796222974334796e-9
9503671	2312	4.792847452250726e-9
9503671	2313	4.789447949349324e-9
9503671	2314	4.786026686076639e-9
9503671	2315	4.782580553808202e-9
9503671	2316	4.7791086643655944e-09
9503671	2317	4.7756194554438025e-9
9503671	2318	4.7721040452586294e-09
9503671	2319	4.768560657453236e-9
9503671	2320	4.765003946971547e-9
9503671	2321	4.761413929799119e-9
9503671	2322	4.757807925415136e-9
9503671	2323	4.7541730552325134e-9
9503671	2324	4.7505115396973e-9
9503671	2325	4.746830928326062e-9
9503671	2326	4.743126336137493e-9
9503671	2327	4.7393933222394935e-9
9503671	2328	4.735635883434952e-9
9503671	2329	4.731859792883597e-9
9503671	2330	4.728054836533602e-9
9503671	2331	4.724225011187855e-9
9503671	2332	4.720368540489517e-9
9503671	2333	4.716490753509106e-9
9503671	2334	4.712580548016376e-9
9503671	2335	4.708657019847351e-9
9503671	2336	4.7046984086307475e-9
9503671	2337	4.700714484329183e-9
9503671	2338	4.696707911477915e-9
9503671	2339	4.692676025541687e-9
9503671	2340	4.688618382431287e-9
9503671	2341	4.684533205789876e-9
9503671	2342	4.680424048331133e-9
9503671	2343	4.6762855809845405e-9
9503671	2344	4.672120024196147e-9
9503671	2345	4.667938036106989e-9
9503671	2346	0.0014211114030331373
9503671	2347	0.0016466761007905006
9503671	2348	0.0016912707360461354
9503671	2349	0.0017084742430597544
9503671	2350	0.0017215743428096175
9503671	2351	0.0017341173952445388
9503671	2352	0.0017466428689658642
9503671	2353	2.6857349439524114e-4
9503671	2354	4.1388251702301204e-5
9503671	2355	6.395057880581589e-6
9503671	2356	9.936647984432057e-7
9503671	2357	1.5815106735317386e-7
9503671	2358	2.8630694259845768e-8
9503671	2359	8.506206405911598e-9
9503671	2360	5.369179767455989e-9
9503671	2361	4.875686965277737e-9
9503671	2362	4.794441288424878e-9
9503671	2363	4.777591655624747e-9
9503671	2364	4.77079886707088e-9
9503671	2365	4.765566163911217e-9
9503671	2366	4.7605519526428e-9
9503671	2367	4.7555470672477895e-9
9503671	2368	4.7505182010354474e-9
9503671	2369	4.745464021738144e-9
9503671	2370	4.740378312106941e-9
9503671	2371	4.735260628052629e-9
9503671	2372	4.7301140781996764e-9
9503671	2373	4.724930224853097e-9
9503671	2374	4.719721946599975e-9
9503671	2375	4.714476808942436e-9
9503671	2376	4.709217460430182e-9
9503671	2377	4.7039074857480045e-9
9503671	2378	4.698578859319014e-9
9503671	2379	4.693212041217976e-9
9503671	2380	4.687810584158569e-9
9503671	2381	4.682385590371041e-9
9503671	2382	4.676924181268305e-9
9503671	2383	4.67142990956404e-9
9503671	2384	4.665909436596394e-9
9503671	2385	4.660361430097737e-9
9503671	2386	4.6547770082838724e-9
9503671	2387	4.649150842084282e-9
9503671	2388	4.64349891871052e-9
9503671	2389	4.63781368864602e-9
9503671	2390	4.632105365942607e-9
9503671	2391	4.626352634318209e-9
9503671	2392	4.620572813252011e-9
9503671	2393	4.6147623500303325e-9
9503671	2394	4.608913695136607e-9
9503671	2395	4.603035286265822e-9
9503671	2396	4.5971275675071865e-9
9503671	2397	4.591178104362825e-9
9503671	2398	4.585201995865873e-9
9503671	2399	4.5791996861055395e-9
9503671	2400	4.573149414710542e-9
9503671	2401	4.567076494765843e-9
9503671	2402	4.560963162703047e-9
9503671	2403	4.55482274119845e-9
9503671	2404	4.548639243040498e-9
9503671	2405	4.542432208154423e-9
9503671	2406	4.536197195648128e-9
9503671	2407	4.52991244515033e-9
9503671	2408	4.523609931084138e-9
9503671	2409	4.517254570401974e-9
9503671	2410	4.510879669794576e-9
9503671	2411	4.504466133425922e-9
9503671	2412	4.4980219549017875e-9
9503671	2413	4.491542249240865e-9
9503671	2414	4.485029680978414e-9
9503671	2415	4.478480697400755e-9
9503671	2416	4.471901959846036e-9
9503671	2417	4.46528503061927e-9
9503671	2418	4.458634350612556e-9
9503671	2419	4.4519503639151026e-9
9503671	2420	4.4837960011534506e-9
9503671	2421	5.6705071749263425e-9
9503671	2422	5.449401374590934e-9
9503671	2423	4.718987423046883e-9
9503671	2424	4.970552858196697e-9
9503671	2425	4.983408352643437e-9
9503671	2426	4.970572398121931e-9
9503671	2427	4.981824730521112e-9
9503671	2428	4.988340851497242e-9
9503671	2429	5.20147835914031e-9
9503671	2430	5.0868753653787735e-9
9503671	2431	5.129924929292429e-9
9503671	2432	5.086408627619221e-9
9503671	2433	5.540365943801362e-9
9503671	2434	5.343901321452904e-9
9503671	2435	5.2428243968449806e-9
9503671	2436	5.314299222902719e-9
9503671	2437	3.6214376450516284e-4
9503671	2438	4.3824620661325753e-4
9503671	2439	4.8415051423944533e-4
9503671	2440	5.288524553179741e-4
9503671	2441	5.767059628851712e-4
9503671	2442	6.27045170404017e-4
9503671	2443	6.811567000113428e-4
9503671	2444	8.316086314152926e-5
9503671	2445	9.688857971923426e-6
9503671	2446	1.174529870695551e-6
9503671	2447	1.6048028328441433e-7
9503671	2448	2.6408882192185956e-8
9503671	2449	8.078517410581298e-9
9503671	2450	5.6353117727780955e-9
9503671	2451	5.278792514218367e-9
9503671	2452	5.239009226443159e-9
9503671	2453	5.222197341225865e-9
9503671	2454	5.198568686637373e-9
9503671	2455	5.1969015757435955e-9
9503671	2456	5.1894644137462365e-9
9503671	2457	5.180029738482972e-9
9503671	2458	5.169736194687857e-9
9503671	2459	5.161148397547777e-9
9503671	2460	5.160086580247025e-9
9503671	2461	5.1598134653829675e-9
9503671	2462	5.1565702818834325e-9
9503671	2463	5.184030982263721e-9
9503671	2464	5.1568780357058586e-9
9503671	2465	5.1438400205938706e-9
9503671	2466	5.144898285180943e-9
9503671	2467	5.143335091162271e-9
9503671	2468	5.139543901577781e-9
9503671	2469	5.187643203896641e-9
9503671	2470	5.15198594897015e-9
9503671	2471	5.136723491006023e-9
9503671	2472	5.131057356777546e-9
9503671	2473	5.130955660348491e-9
9503671	2474	5.127990032605112e-9
9503671	2475	5.124368485098785e-9
9503671	2476	5.1206163753647616e-9
9503671	2477	5.116822077155803e-9
9503671	2478	5.112996248612944e-9
9503671	2479	5.109153100590902e-9
9503671	2480	5.10527842223496e-9
9503671	2481	5.101384648042995e-9
9503671	2482	5.097467337122907e-9
9503671	2483	5.093524269028649e-9
9503671	2484	5.0895438974407625e-9
9503671	2485	5.085535104143446e-9
9503671	2486	5.086930876530005e-9
9503671	2487	5.104660694144059e-9
9503671	2488	5.0924535699437e-9
9503671	2489	5.086548071631114e-9
9503671	2490	5.083624188273461e-9
9503671	2491	5.0827702047229195e-9
9503671	2492	5.0773736326448216e-9
9503671	2493	5.0729811462701946e-9
9503671	2494	5.068820474463109e-9
9503671	2495	5.064669572618641e-9
9503671	2496	5.0605062362762965e-9
9503671	2497	5.056317142759781e-9
9503671	2498	5.058766738841314e-9
9503671	2499	5.052452234366456e-9
9503671	2500	5.04770003573185e-9
9503671	2501	5.04334574102927e-9
9503671	2502	5.0446100630097135e-9
9503671	2503	5.038581996075209e-9
9503671	2504	5.088313326240268e-9
9503671	2505	5.099209499093149e-9
9503671	2506	5.114713097498225e-9
9503671	2507	5.1089852348695786e-9
9503671	2508	5.359252153169791e-9
9503671	2509	5.432763128254692e-9
9503671	2510	5.269633618354419e-9
9503671	2511	6.012104591945899e-9
9503671	2512	5.544412040592306e-9
9503671	2513	5.451662676847491e-9
9503671	2514	5.425257576519016e-9
9503671	2515	5.406819436615251e-9
9503671	2516	5.389256596544101e-9
9503671	2517	5.370845101992927e-9
9503671	2518	5.349526155384865e-9
9503671	2519	5.340226039152185e-9
9503671	2520	5.3468856009430965e-9
9503671	2521	5.3378581554852644e-9
9503671	2522	5.334061636830256e-9
9503671	2523	5.316859841286714e-9
9503671	2524	5.3026090185426256e-9
9503671	2525	5.288933735414503e-9
9503671	2526	5.275254455483491e-9
9503671	2527	5.263901758922884e-9
9503671	2528	6.480455631390214e-4
9503671	2529	7.54475244320929e-4
9503671	2530	7.879430777393281e-4
9503671	2531	8.118046680465341e-4
9503671	2532	8.26378702186048e-4
9503671	2533	8.46520415507257e-4
9503671	2534	8.683066698722541e-4
9503671	2535	1.2062209862051532e-4
9503671	2536	1.6759273421484977e-5
9503671	2537	2.1642651972797466e-6
9503671	2538	1.8153868097670056e-7
9503671	2539	2.210764016297162e-8
9503671	2540	7.622250386418727e-9
9503671	2541	5.783310275120357e-9
9503671	2542	5.515415679724356e-9
9503671	2543	5.453777429664797e-9
9503671	2544	5.417325255052674e-9
9503671	2545	5.381459722286763e-9
9503671	2546	5.389778401365675e-9
9503671	2547	5.385528911716619e-9
9503671	2548	5.639913425170562e-9
9503671	2549	5.780498746332796e-9
9503671	2550	5.5388773567699445e-9
9503671	2551	5.469089181531217e-9
9503671	2552	5.434583005836657e-9
9503671	2553	5.401681768546496e-9
9503671	2554	5.366517008553728e-9
9503671	2555	5.361877164489215e-9
9503671	2556	5.379980461128753e-9
9503671	2557	5.381682655070108e-9
9503671	2558	5.3764415142154576e-9
9503671	2559	5.403431035944095e-9
9503671	2560	5.3831561430683905e-9
9503671	2561	5.373879119474623e-9
9503671	2562	5.3668749444568675e-9
9503671	2563	5.378173462133873e-9
9503671	2564	5.407646774813202e-9
9503671	2565	6.210957526064931e-9
9503671	2566	5.957791149313607e-9
9503671	2567	5.724090090808431e-9
9503671	2568	5.764089650028836e-9
9503671	2569	5.7106341877499744e-9
9503671	2570	5.736998431871143e-9
9503671	2571	5.73736391729085e-9
9503671	2572	5.8919393808309906e-9
9503671	2573	5.745620867969592e-9
9503671	2574	5.672997627215182e-9
9503671	2575	5.651608514511963e-9
9503671	2576	5.649210876867983e-9
9503671	2577	5.711539241559649e-9
9503671	2578	5.676476177995937e-9
9503671	2579	5.649310352850989e-9
9503671	2580	5.678731263003556e-9
9503671	2581	5.6710076634658435e-9
9503671	2582	5.648936429736295e-9
9503671	2583	5.621596077531876e-9
9503671	2584	5.76141401253949e-9
9503671	2585	5.644694045514598e-9
9503671	2586	5.612474485161556e-9
9503671	2587	5.597012631142206e-9
9503671	2588	5.583018936050621e-9
9503671	2589	5.5680011712411215e-9
9503671	2590	5.547725834276207e-9
9503671	2591	5.53832757432815e-9
9503671	2592	5.655751866839864e-9
9503671	2593	5.668579383666383e-9
9503671	2594	5.70152502987753e-9
9503671	2595	5.5942872556613565e-9
9503671	2596	5.547495796065505e-9
9503671	2597	5.510167877531558e-9
9503671	2598	5.477133413478441e-9
9503671	2599	5.4580135966375565e-9
9503671	2600	5.5587778824417455e-9
9503671	2601	5.814961845374e-9
9503671	2602	5.669480440673169e-9
9503671	2603	5.542527325985702e-9
9503671	2604	5.537041936065634e-9
9503671	2605	5.485135901039939e-9
9503671	2606	5.4501438917498035e-9
9503671	2607	5.44180212003198e-9
9503671	2608	5.4509969871219255e-9
9503671	2609	5.450496942671634e-9
9503671	2610	5.445367268208656e-9
9503671	2611	5.436237682232559e-9
9503671	2612	5.423204552101879e-9
9503671	2613	5.4237094815334785e-9
9503671	2614	5.530526703267924e-9
9503671	2615	5.444571460344605e-9
9503671	2616	5.455283780264608e-9
9503671	2617	5.656348722737903e-9
9503671	2618	5.641908717990418e-9
9503671	2619	5.474509290337437e-9
9503671	2620	6.890686927363276e-4
9503671	2621	8.367493283003569e-4
9503671	2622	8.971929783001542e-4
9503671	2623	9.440162684768438e-4
9503671	2624	9.799395920708776e-4
9503671	2625	0.0010145496344193816
9503671	2626	0.0010491185821592808
9503671	2627	1.454325538361445e-4
9503671	2628	2.030503674177453e-5
9503671	2629	2.816782171066734e-6
9503671	2630	3.935236350116611e-7
9503671	2631	5.9139107833061644e-8
9503671	2632	1.2960184037069666e-8
9503671	2633	6.5701395435269205e-9
9503671	2634	5.6818332261343585e-9
9503671	2635	5.5555053890543604e-9
9503671	2636	5.5348698957402576e-9
9503671	2637	5.528876023674911e-9
9503671	2638	5.524890323016507e-9
9503671	2639	5.521169743616383e-9
9503671	2640	5.517456269643617e-9
9503671	2641	5.513725032102457e-9
9503671	2642	5.5099698137439646e-9
9503671	2643	5.506195055460239e-9
9503671	2644	5.502389655021034e-9
9503671	2645	5.498561606032126e-9
9503671	2646	5.4947077998690474e-9
9503671	2647	5.49082024292602e-9
9503671	2648	5.486914478325389e-9
9503671	2649	5.482982512461376e-9
9503671	2650	5.479013243103736e-9
9503671	2651	5.475024433820863e-9
9503671	2652	5.471044506322187e-9
9503671	2653	5.466989083657836e-9
9503671	2654	5.46291989422798e-9
9503671	2655	5.458827612159212e-9
9503671	2656	5.454700691132075e-9
9503671	2657	5.4505466806631375e-9
9503671	2658	5.4463678011984484e-9
9503671	2659	5.442164496827218e-9
9503671	2660	5.437931882568137e-9
9503671	2661	5.433675287491724e-9
9503671	2662	5.429388938438251e-9
9503671	2663	5.425072391318508e-9
9503671	2664	5.420729642935385e-9
9503671	2665	5.416356252396781e-9
9503671	2666	5.4119602133084754e-9
9503671	2667	5.40753308797548e-9
9503671	2668	5.403072655951746e-9
9503671	2669	5.39858824311068e-9
9503671	2670	5.3940736322033445e-9
9503671	2671	5.389531487764998e-9
9503671	2672	5.384952483922234e-9
9503671	2673	5.380347722905299e-9
9503671	2674	5.3757189810710315e-9
9503671	2675	5.3710511593862975e-9
9503671	2676	5.366359356884232e-9
9503671	2677	5.361632027245378e-9
9503671	2678	5.356877608164723e-9
9503671	2679	5.3520983200883165e-9
9503671	2680	5.3472852812319616e-9
9503671	2681	5.342442044309337e-9
9503671	2682	5.337563280249924e-9
9503671	2683	5.332664976265278e-9
9503671	2684	5.327723595627276e-9
9503671	2685	5.3227497964769555e-9
9503671	2686	5.317752460598513e-9
9503671	2687	5.31272625892143e-9
9503671	2688	5.307665418285978e-9
9503671	2689	5.302579264565566e-9
9503671	2690	5.297452254637847e-9
9503671	2691	5.292285720770451e-9
9503671	2692	5.28710542013755e-9
9503671	2693	5.281885595564972e-9
9503671	2694	5.276629799766397e-9
9503671	2695	5.271342473633922e-9
9503671	2696	5.266024949435177e-9
9503671	2697	5.2606727862780645e-09
9503671	2698	5.2552939777683605e-9
9503671	2699	5.24987520122977e-9
9503671	2700	5.24442489435728e-9
9503671	2701	5.238948386221409e-9
9503671	2702	5.233435018681121e-9
9503671	2703	5.227890120806933e-9
9503671	2704	5.222304810814649e-9
9503671	2705	5.216691967291354e-9
9503671	2706	5.211051146147838e-9
9503671	2707	5.205362363369659e-9
9503671	2708	5.199647379328098e-9
9503671	2709	5.193890206811602e-9
9503671	2710	5.188113050280663e-9
9503671	2711	0.0017430419102311134
9503671	2712	0.002037273021414876
9503671	2713	0.002097286283969879
9503671	2714	0.0021194119472056627
9503671	2715	0.002135458169505
9503671	2716	0.0021505875047296286
9503671	2717	0.0021656362805515528
9503671	2718	3.561797202564776e-4
9503671	2719	5.8719931985251606e-5
9503671	2720	9.706785021990072e-6
9503671	2721	1.612019900676387e-6
9503671	2722	2.720164786751411e-7
9503671	2723	4.967133548916536e-8
9503671	2724	1.2687086048401852e-8
9503671	2725	6.516297723635489e-9
9503671	2726	5.479736220337372e-9
9503671	2727	5.300626160220645e-9
9503671	2728	5.265024416445385e-9
9503671	2729	5.253474988364815e-9
9503671	2730	5.2459285804218325e-9
9503671	2731	5.239032319082071e-9
9503671	2732	5.2322155497108724e-9
9503671	2733	5.225387678109428e-9
9503671	2734	5.218513621230159e-9
9503671	2735	5.211612474909089e-9
9503671	2736	5.204669140113083e-9
9503671	2737	5.197685837288191e-9
9503671	2738	5.190670115950979e-9
9503671	2739	5.183616202941721e-9
9503671	2740	5.176507666959651e-9
9503671	2741	5.169378702873928e-9
9503671	2742	5.162207550313269e-9
9503671	2743	5.154993765188465e-9
9503671	2744	5.147748005640551e-9
9503671	2745	5.1404520640119244e-9
9503671	2746	5.133128144763077e-9
9503671	2747	5.125758928414825e-9
9503671	2748	5.118361734446353e-9
9503671	2749	5.110914802486377e-9
9503671	2750	5.103433675657243e-9
9503671	2751	5.09591968622658e-9
9503671	2752	5.088360843785722e-9
9503671	2753	5.08075448379941e-9
9503671	2754	5.073128583887865e-9
9503671	2755	5.06544184375457e-9
9503671	2756	5.0577222410197464e-9
9503671	2757	5.049969331594184e-9
9503671	2758	5.042172013247637e-9
9503671	2759	5.034348937726918e-9
9503671	2760	5.026475236036276e-9
9503671	2761	5.018560234049119e-9
9503671	2762	5.010603487676235e-9
9503671	2763	5.002613434612613e-9
9503671	2764	4.994592295304301e-9
9503671	2765	4.986523638450535e-9
9503671	2766	4.978414569478673e-9
9503671	2767	4.970267308834764e-9
9503671	2768	4.962079191983548e-9
9503671	2769	4.953846666211348e-9
9503671	2770	4.945580833748409e-9
9503671	2771	4.93728258277315e-9
9503671	2772	4.9289354819848086e-9
9503671	2773	4.920539531383383e-9
9503671	2774	4.912128037659613e-9
9503671	2775	4.903652595089625e-9
9503671	2776	4.8951558362375636e-9
9503671	2777	4.886602678055851e-9
9503671	2778	4.878014436826561e-9
9503671	2779	4.876200776493533e-9
9503671	2780	4.903230710340267e-9
9503671	2781	4.891575589027752e-9
9503671	2782	4.8818100673031495e-9
9503671	2783	4.8729331680874566e-9
9503671	2784	4.860971625220145e-9
9503671	2785	5.111244760769296e-9
9503671	2786	5.0769264348105025e-9
9503671	2787	5.060184715688365e-9
9503671	2788	5.050546647566989e-9
9503671	2789	5.0423918374065124e-9
9503671	2790	5.0382360505807355e-9
9503671	2791	5.02993025008891e-9
9503671	2792	5.021882909517217e-9
9503671	2793	5.013916837270926e-9
9503671	2794	5.0059432155080685e-9
9503671	2795	4.997918079396868e-9
9503671	2796	5.0860107236871954e-9
9503671	2797	5.490889520842757e-9
9503671	2798	5.476962439132649e-9
9503671	2799	5.433611782734715e-9
9503671	2800	5.419686033292237e-9
9503671	2801	5.412459369580347e-9
9503671	2802	0.00131091324146837
9503671	2803	0.0015291526215150952
9503671	2804	0.0015733410837128758
9503671	2805	0.00158980384003371
9503671	2806	0.0016018454916775227
9503671	2807	0.0016132619930431247
9503671	2808	0.00162463856395334
9503671	2809	2.6317848823964596e-4
9503671	2810	4.273375088814646e-5
9503671	2811	6.95858807375771e-6
9503671	2812	1.139554797191522e-6
9503671	2813	1.9087735836365027e-7
9503671	2814	3.585551766605022e-8
9503671	2815	1.0460841970427737e-8
9503671	2816	6.28672358615745e-9
9503671	2817	5.594504859374183e-9
9503671	2818	5.474872999400304e-9
9503671	2819	5.449602991092206e-9
9503671	2820	5.439939165796659e-9
9503671	2821	5.432779559555456e-9
9503671	2822	5.4259929882505276e-9
9503671	2823	5.419241499993177e-9
9503671	2824	5.412471804078223e-9
9503671	2825	5.405665248758851e-9
9503671	2826	5.398814284518494e-9
9503671	2827	5.391930013587398e-9
9503671	2828	5.3850013337353175e-9
9503671	2829	5.3780468967090655e-09
9503671	2830	5.371050271207878e-9
9503671	2831	5.3640198949267415e-9
9503671	2832	5.356953547419607e-9
9503671	2833	5.349852560954105e-9
9503671	2834	5.342693842891322e-9
9503671	2835	5.3355031504054296e-9
9503671	2836	5.328280927585638e-9
9503671	2837	5.32101740446933e-9
9503671	2838	5.313716577859395e-9
9503671	2839	5.306382000469512e-9
9503671	2840	5.299026994975975e-9
9503671	2841	5.291656890449303e-9
9503671	2842	5.284181980869107e-9
9503671	2843	5.276673320508962e-9
9503671	2844	5.269163327881188e-9
9503671	2845	5.261580948712208e-9
9503671	2846	5.253954160622243e-9
9503671	2847	5.246289624949441e-9
9503671	2848	5.238582012623283e-9
9503671	2849	5.230833988179029e-9
9503671	2850	5.223097510054231e-9
9503671	2851	5.21528065178245e-9
9503671	2852	5.20743270726598e-9
9503671	2853	5.199526587063019e-9
9503671	2854	5.1915818310988016e-9
9503671	2855	5.183601992087006e-9
9503671	2856	5.175567974191608e-9
9503671	2857	5.188448781723309e-9
9503671	2858	5.177924311539073e-9
9503671	2859	5.169007888383703e-9
9503671	2860	5.160726512798419e-9
9503671	2861	5.152556159515598e-9
9503671	2862	5.1443644899507035e-9
9503671	2863	5.13614129005191e-9
9503671	2864	5.127871904875292e-9
9503671	2865	5.1195798711489715e-9
9503671	2866	5.111227885379321e-9
9503671	2867	5.10284969834629e-9
9503671	2868	5.094432875552002e-9
9503671	2869	5.085972976104358e-9
9503671	2870	5.07746822364652e-9
9503671	2871	5.068915953643227e-9
9503671	2872	5.060338370554973e-9
9503671	2873	5.051701279512599e-9
9503671	2874	5.043033990403956e-9
9503671	2875	5.03434272047798e-9
9503671	2876	5.0255861694381565e-9
9503671	2877	5.016805193491791e-9
9503671	2878	5.007974479553923e-9
9503671	2879	4.9991042416763776e-9
9503671	2880	4.990183821718119e-9
9503671	2881	4.98123675640727e-9
9503671	2882	4.972251055335164e-9
9503671	2883	4.9632338239291585e-9
9503671	2884	4.9541615254611315e-9
9503671	2885	4.945051479410267e-9
9503671	2886	4.9358930276355295e-9
9503671	2887	4.9266994928132135e-9
9503671	2888	4.917454887731765e-9
9503671	2889	4.908183193208515e-9
9503671	2890	4.898879968351366e-9
9503671	2891	4.889523452789035e-9
9503671	2892	4.880132742357546e-9
9503671	2893	0.0022587820421904325
9503671	2894	0.002720207441598177
9503671	2895	0.0027071998920291662
9503671	2896	0.0024483646266162395
9503671	2897	0.0019258414395153522
9503671	2898	0.0017567853210493922
9503671	2899	0.001662075868807733
9503671	2900	2.3206323385238647e-4
9503671	2901	3.499454032862559e-5
9503671	2902	4.319898835092317e-6
9503671	2903	6.206831244526256e-7
9503671	2904	9.717266635789201e-8
9503671	2905	1.6193711260825694e-8
9503671	2906	7.415383418418742e-9
9503671	2907	6.637072225146312e-9
9503671	2908	5.876151121242401e-9
9503671	2909	6.959840703757436e-9
9503671	2910	6.45311937219617e-9
9503671	2911	6.430833643378264e-9
9503671	2912	6.476301273039553e-9
9503671	2913	6.498455995540553e-9
9503671	2914	6.479590197727703e-9
9503671	2915	6.49597620139275e-9
9503671	2916	6.444805578098567e-9
9503671	2917	6.473745539636866e-9
9503671	2918	6.464919710680306e-9
9503671	2919	6.429191401480239e-9
9503671	2920	6.398730434398203e-9
9503671	2921	6.468407143245258e-9
9503671	2922	6.484937919992717e-9
9503671	2923	6.469756286264783e-9
9503671	2924	6.516784445409485e-9
9503671	2925	6.404519581337809e-9
9503671	2926	6.7385999003022334e-9
9503671	2927	6.5661529546900965e-9
9503671	2928	6.468633628742282e-9
9503671	2929	6.708209987493774e-9
9503671	2930	6.481696956939231e-9
9503671	2931	6.492849369266196e-9
9503671	2932	6.4395409005157944e-9
9503671	2933	6.4374821029389295e-9
9503671	2934	6.417129938540711e-9
9503671	2935	6.429346832703686e-9
9503671	2936	6.4253504739042455e-9
9503671	2937	6.389597739797637e-9
9503671	2938	6.382876893695766e-9
9503671	2939	6.3626783841641554e-9
9503671	2940	6.344405445446455e-9
9503671	2941	6.419026199466771e-9
9503671	2942	6.4925012033256735e-9
9503671	2943	6.679260700082068e-9
9503671	2944	6.529961904533366e-9
9503671	2945	6.5355179046378e-9
9503671	2946	6.422713028086946e-9
9503671	2947	6.40990549527487e-9
9503671	2948	6.391608131650628e-9
9503671	2949	6.400675101048137e-9
9503671	2950	6.401795538124588e-9
9503671	2951	6.351086767608649e-9
9503671	2952	6.328952473211302e-9
9503671	2953	6.31148511232027e-9
9503671	2954	6.293277898805627e-9
9503671	2955	6.273383146293554e-9
9503671	2956	6.251586803784903e-9
9503671	2957	6.227757420873559e-9
9503671	2958	6.201796853844144e-9
9503671	2959	6.193918267172194e-9
9503671	2960	6.209043057481267e-9
9503671	2961	6.203708657892548e-9
9503671	2962	6.193437318557926e-9
9503671	2963	6.182281353517283e-9
9503671	2964	6.170898458890406e-9
9503671	2965	6.159399212890548e-9
9503671	2966	6.1473088841523804e-9
9503671	2967	6.136950503332628e-9
9503671	2968	6.462091750591981e-9
9503671	2969	6.659149676124798e-9
9503671	2970	6.754639070294388e-9
9503671	2971	6.513832584431611e-9
9503671	2972	6.485339820727631e-9
9503671	2973	6.480832759336863e-9
9503671	2974	6.367904425985671e-9
9503671	2975	6.4708829405901724e-9
9503671	2976	6.564435661715606e-9
9503671	2977	6.498637183938172e-9
9503671	2978	6.545844755123653e-9
9503671	2979	6.395149743099182e-9
9503671	2980	6.35217967115409e-9
9503671	2981	6.328376933595337e-9
9503671	2982	6.304220256936333e-9
9503671	2983	6.276036135233198e-9
9503671	2984	6.24567331186654e-9
9503671	2985	4.738801799248904e-4
9503671	2986	6.143266218714416e-4
9503671	2987	7.123929099179804e-4
9503671	2988	7.675389642827213e-4
9503671	2989	7.331626839004457e-4
9503671	2990	7.571407477371395e-4
9503671	2991	7.074521854519844e-4
9503671	2992	9.382452117279172e-5
9503671	2993	1.25841606859467e-5
9503671	2994	1.704194005469617e-6
9503671	2995	2.351470556050117e-7
9503671	2996	3.7200194924480456e-8
9503671	2997	1.0513944381784768e-8
9503671	2998	6.878181579850207e-9
9503671	2999	6.366786653444478e-9
9503671	3000	6.283707332244148e-9
9503671	3001	6.260239437949622e-9
9503671	3002	6.25278095967019e-9
9503671	3003	6.2518701327007875e-9
9503671	3004	6.252257378491777e-9
9503671	3005	6.249132766811272e-9
9503671	3006	6.245266082061107e-9
9503671	3007	6.2412488510688036e-9
9503671	3008	6.237187211155515e-9
9503671	3009	6.233105143138573e-9
9503671	3010	6.2289871038956335e-9
9503671	3011	6.224843751567732e-9
9503671	3012	6.220671533441191e-9
9503671	3013	6.21646911724838e-9
9503671	3014	6.212244940684286e-9
9503671	3015	6.208004332819428e-9
9503671	3016	6.203716207409116e-9
9503671	3017	6.199400104378583e-9
9503671	3018	6.19505557963862e-9
9503671	3019	6.190687074081325e-9
9503671	3020	6.186280820941192e-9
9503671	3021	6.181851919251358e-9
9503671	3022	6.177394595852093e-9
9503671	3023	6.1728990807807804e-9
9503671	3024	6.168400901174209e-9
9503671	3025	6.163858756735863e-9
9503671	3026	6.15995743302733e-9
9503671	3027	6.161986032537925e-9
9503671	3028	6.1549352281531355e-9
9503671	3029	6.149730502613693e-9
9503671	3030	6.144957875875434e-9
9503671	3031	6.140231434415e-9
9503671	3032	6.1354881175645914e-9
9503671	3033	6.13072392852132e-9
9503671	3034	6.128218377199346e-9
9503671	3035	6.122631290850222e-9
9503671	3036	6.13075323840917e-9
9503671	3037	6.14556228129004e-9
9503671	3038	6.137405694772724e-9
9503671	3039	6.178077605056842e-9
9503671	3040	6.1571894249823345e-9
9503671	3041	6.156998466622099e-9
9503671	3042	6.1514255911276905e-9
9503671	3043	6.154814435888056e-9
9503671	3044	6.1528355743689644e-9
9503671	3045	6.145065345464218e-9
9503671	3046	6.1725051736516434e-9
9503671	3047	6.490360249244986e-9
9503671	3048	6.292229848270381e-9
9503671	3049	6.225143955873591e-9
9503671	3050	6.2643930043293494e-9
9503671	3051	6.273618069485565e-9
9503671	3052	6.187733436746612e-9
9503671	3053	6.165741694985627e-9
9503671	3054	6.161009480365465e-9
9503671	3055	6.151748888072461e-9
9503671	3056	6.149987186176986e-9
9503671	3057	6.149627029827798e-9
9503671	3058	6.145818520764124e-9
9503671	3059	6.141256836400544e-9
9503671	3060	6.136552599400602e-9
9503671	3061	6.131786634000491e-9
9503671	3062	6.126988694177271e-9
9503671	3063	6.122152562682004e-9
9503671	3064	6.117296003083084e-9
9503671	3065	6.1124358907704845e-9
9503671	3066	6.1075193791282345e-9
9503671	3067	6.102562899457098e-9
9503671	3068	6.097570004470754e-9
9503671	3069	6.0925415823476214e-9
9503671	3070	6.087478521266121e-9
9503671	3071	6.082395920259387e-9
9503671	3072	6.0772733512237664e-9
9503671	3073	6.0721223604787156e-9
9503671	3074	6.066940727578185e-9
9503671	3075	6.061729784789804e-9
9503671	3076	0.0013650209875777364
9503671	3077	0.0015792867634445429
9503671	3078	0.0016214255010709167
9503671	3079	0.001637807465158403
9503671	3080	0.0016503696097061038
9503671	3081	0.0016624580603092909
9503671	3082	0.0016528676496818662
9503671	3083	2.4675714666955173e-4
9503671	3084	3.717432628036477e-5
9503671	3085	5.6235930969705805e-6
9503671	3086	8.570482918912603e-7
9503671	3087	1.3102929585784295e-7
9503671	3088	2.4899319939208908e-8
9503671	3089	9.040936888027318e-9
9503671	3090	6.653028794545435e-9
9503671	3091	6.288515042029985e-9
9503671	3092	6.243220607160538e-9
9503671	3093	6.225212345611908e-9
9503671	3094	6.220740811357928e-9
9503671	3095	6.213728642734395e-9
9503671	3096	6.231185789573601e-9
9503671	3097	6.227976800943225e-9
9503671	3098	6.2179750237589815e-9
9503671	3099	6.217792059004523e-9
9503671	3100	6.3913518921765444e-9
9503671	3101	6.225270965387608e-9
9503671	3102	6.196546387116086e-9
9503671	3103	6.207686364945175e-9
9503671	3104	6.206790192919698e-9
9503671	3105	6.201978930420182e-9
9503671	3106	6.19635853738032e-9
9503671	3107	6.190590262633577e-9
9503671	3108	6.184760703575876e-9
9503671	3109	6.178909828236101e-9
9503671	3110	6.173007438547984e-9
9503671	3111	6.167092614361991e-9
9503671	3112	6.161116061775829e-9
9503671	3113	6.155107978855767e-9
9503671	3114	6.14917494701217e-9
9503671	3115	6.1430673881091025e-9
9503671	3116	6.136978480952848e-9
9503671	3117	6.130828733574845e-9
9503671	3118	6.12465145266583e-9
9503671	3119	6.18531004192846e-9
9503671	3120	6.425120879782753e-9
9503671	3121	6.645109795755388e-9
9503671	3122	6.398042096122936e-9
9503671	3123	6.323975121347303e-9
9503671	3124	6.249392114909824e-9
9503671	3125	6.1818878904773555e-9
9503671	3126	6.165659538481805e-9
9503671	3127	6.1481140178898386e-9
9503671	3128	6.157275578289045e-9
9503671	3129	6.15524831104608e-9
9503671	3130	6.149930342758125e-9
9503671	3131	6.143968001026678e-9
9503671	3132	6.1378724325322764e-9
9503671	3133	6.1317204647082235e-9
9503671	3134	6.130747909338652e-9
9503671	3135	6.123212159536706e-9
9503671	3136	6.116620543394902e-9
9503671	3137	6.110301598027945e-9
9503671	3138	6.103960892289706e-9
9503671	3139	6.09760952841043e-9
9503671	3140	6.091206206093602e-9
9503671	3141	6.084774462067344e-9
9503671	3142	6.078304970458248e-9
9503671	3143	6.0717999517123644e-9
9503671	3144	6.065244306796558e-9
9503671	3145	6.058651358387124e-9
9503671	3146	6.052025991465371e-9
9503671	3147	6.045368650120508e-9
9503671	3148	6.038675781638858e-9
9503671	3149	6.031928290184396e-9
9503671	3150	6.025154597466553e-9
9503671	3151	6.018340936719824e-9
9503671	3152	6.011485975676578e-9
9503671	3153	6.0045870498015574e-9
9503671	3154	5.997643715005552e-9
9503671	3155	5.990660856269869e-9
9503671	3156	5.9836469112894974e-9
9503671	3157	5.976592110101819e-9
9503671	3158	5.969490679547107e-9
9503671	3159	5.9623510573203475e-9
9503671	3160	5.955161697102085e-9
9503671	3161	5.947939918371503e-9
9503671	3162	5.940675951165986e-9
9503671	3163	5.933362690058175e-9
9503671	3164	5.926019230884094e-9
9503671	3165	5.918639800484016e-9
9503671	3166	5.911206635289545e-9
9503671	3167	0.0015318070072680712
9503671	3168	0.0018002924043685198
9503671	3169	0.0018561999313533306
9503671	3170	0.001876301714219153
9503671	3171	0.0018904026364907622
9503671	3172	0.0019035519799217582
9503671	3173	0.0019165970152243972
9503671	3174	3.283561673015356e-4
9503671	3175	5.6394721468677744e-5
9503671	3176	9.71323242993094e-6
9503671	3177	1.6811050045362208e-6
9503671	3178	2.957318372409645e-7
9503671	3179	5.619870435680241e-8
9503671	3180	1.4676903248300732e-8
9503671	3181	7.456283590556723e-9
9503671	3182	6.191837265134836e-9
9503671	3183	5.964191807095176e-9
9503671	3184	5.917406564748262e-9
9503671	3185	5.902241362321092e-9
9503671	3186	5.892571763865817e-9
9503671	3187	5.883832088215968e-9
9503671	3188	5.875216757544877e-9
9503671	3189	5.866605867765884e-9
9503671	3190	5.857941243192499e-9
9503671	3191	5.849233986054969e-9
9503671	3192	5.840469441409368e-9
9503671	3193	5.831684912749324e-9
9503671	3194	5.822842652492e-9
9503671	3195	5.813948877886332e-9
9503671	3196	5.805016467519408e-9
9503671	3197	5.7960440891235976e-09
9503671	3198	5.787015311398136e-9
9503671	3199	5.777954115160355e-9
9503671	3200	5.7688458454663305e-9
9503671	3201	4.585501756082522e-9
9503671	3202	7.692128711767054e-9
9503671	3203	5.374773515143261e-9
9503671	3204	6.224878390526101e-9
9503671	3205	6.705538790896526e-9
9503671	3206	6.81730494278554e-9
9503671	3207	6.675753283502672e-9
9503671	3208	6.607769442723566e-9
9503671	3209	6.57188747865689e-9
9503671	3210	6.774619532023962e-9
9503671	3211	6.934321561402612e-9
9503671	3212	6.801256891009189e-9
9503671	3213	6.7286243243813715e-9
9503671	3214	6.847437727941497e-9
9503671	3215	6.978539524027383e-9
9503671	3216	6.82731604584319e-9
9503671	3217	6.758925419347861e-9
9503671	3218	6.725071166613361e-9
9503671	3219	6.697692178647685e-9
9503671	3220	6.6707617207839576e-9
9503671	3221	6.6426451006407206e-9
9503671	3222	6.618667391933286e-9
9503671	3223	6.625491710821052e-9
9503671	3224	6.978096767085162e-9
9503671	3225	6.840070732039294e-9
9503671	3226	6.869487201299762e-9
9503671	3227	6.857137080373832e-9
9503671	3228	7.0089436476905576e-9
9503671	3229	6.8466592395566295e-9
9503671	3230	6.880567671174731e-9
9503671	3231	6.857372447655052e-9
9503671	3232	6.98408708643683e-9
9503671	3233	6.894456561212792e-9
9503671	3234	7.008155389343074e-9
9503671	3235	6.825912723940064e-9
9503671	3236	6.911756944560921e-9
9503671	3237	6.8328067648337765e-9
9503671	3238	6.773605232268665e-9
9503671	3239	6.973077226746227e-9
9503671	3240	6.813452468890091e-9
9503671	3241	6.748506198306359e-9
9503671	3242	6.75863098820173e-9
9503671	3243	6.746402103630089e-9
9503671	3244	6.727209012069579e-9
9503671	3245	6.7079208854181616e-9
9503671	3246	6.694053311662174e-9
9503671	3247	6.818510644990283e-9
9503671	3248	6.7248420165810785e-9
9503671	3249	6.689957920968936e-9
9503671	3250	6.675763497554499e-9
9503671	3251	6.667028262796748e-9
9503671	3252	6.828161591698745e-9
9503671	3253	6.721883494265057e-9
9503671	3254	6.678895658751571e-9
9503671	3255	6.746107672483959e-9
9503671	3256	6.74601352557147e-9
9503671	3257	6.68808208814653e-9
9503671	3258	6.705321138724685e-4
9503671	3259	7.704666932113469e-4
9503671	3260	7.431401172652841e-4
9503671	3261	4.7301934682764113e-4
9503671	3262	2.9022395028732717e-4
9503671	3263	2.800936345010996e-4
9503671	3264	3.085487405769527e-4
9503671	3265	4.032290235045366e-5
9503671	3266	5.37018104296294e-6
9503671	3267	5.031567411606375e-7
9503671	3268	5.30154657951698e-8
9503671	3269	1.2681152128379836e-8
9503671	3270	7.767776644129754e-9
9503671	3271	7.105909638482899e-9
9503671	3272	7.652288580572986e-9
9503671	3273	7.458815787231288e-9
9503671	3274	7.2563102193612394e-9
9503671	3275	7.2107861903703e-9
9503671	3276	7.251862221835381e-9
9503671	3277	7.227960452382831e-9
9503671	3278	7.2654353644452385e-9
9503671	3279	7.334390872415497e-9
9503671	3280	7.461300022271189e-9
9503671	3281	7.444837191172837e-9
9503671	3282	7.349053365857117e-9
9503671	3283	7.219473019404177e-9
9503671	3284	7.329092444052776e-9
9503671	3285	7.278312175174051e-9
9503671	3286	7.380101862963784e-9
9503671	3287	7.216682806898689e-9
9503671	3288	7.163061699344553e-9
9503671	3289	7.217109576629355e-9
9503671	3290	7.165090298855148e-9
9503671	3291	7.251299116717291e-9
9503671	3292	7.164190130026782e-9
9503671	3293	7.163975634938424e-9
9503671	3294	7.154146608456813e-9
9503671	3295	7.139426383417913e-9
9503671	3296	7.121473188931304e-9
9503671	3297	7.102273436032647e-9
9503671	3298	7.113527544788667e-9
9503671	3299	7.106169874759871e-9
9503671	3300	7.07027636437374e-9
9503671	3301	7.048129191389307e-9
9503671	3302	7.02774372030035e-9
9503671	3303	7.0060295342955214e-9
9503671	3304	6.982400879707029e-9
9503671	3305	6.956698772597747e-9
9503671	3306	6.937004748408526e-9
9503671	3307	6.955350517756642e-9
9503671	3308	6.95304658293594e-9
9503671	3309	6.94244306487235e-9
9503671	3310	6.930264362381422e-9
9503671	3311	6.917708184062121e-9
9503671	3312	6.904978810950979e-9
9503671	3313	6.892100223865327e-9
9503671	3314	6.879099512246967e-9
9503671	3315	6.864045776211469e-9
9503671	3316	6.95426072283567e-9
9503671	3317	7.485202679902159e-9
9503671	3318	7.086438547077023e-9
9503671	3319	7.456979034259348e-9
9503671	3320	7.3265407074529776e-9
9503671	3321	7.113890809762324e-9
9503671	3322	7.261113488254978e-9
9503671	3323	7.244029376352046e-9
9503671	3324	7.117006539658632e-9
9503671	3325	7.214914443665066e-9
9503671	3326	7.154580483614836e-9
9503671	3327	7.1643628807294135e-9
9503671	3328	7.0750445502199e-9
9503671	3329	7.04086611236221e-9
9503671	3330	7.016322634001426e-9
9503671	3331	6.9911432198921375e-9
9503671	3332	6.963533749626549e-9
9503671	3333	6.933081220239501e-9
9503671	3334	6.884411263285983e-9
9503671	3335	7.315742678315473e-9
9503671	3336	7.3855228599484235e-9
9503671	3337	7.169628446490606e-9
9503671	3338	7.058828188633015e-9
9503671	3339	7.1088401831787e-9
9503671	3340	7.016021097427938e-9
9503671	3341	6.97425406315233e-9
9503671	3342	6.9411743019998084e-9
9503671	3343	6.906598404299302e-9
9503671	3344	6.854480094631299e-9
9503671	3345	6.989696377246446e-9
9503671	3346	7.384858502490488e-9
9503671	3347	7.1233769993739315e-9
9503671	3348	6.97360169610306e-9
9503671	3349	6.93314339272888e-9
9503671	3350	6.102944607846439e-4
9503671	3351	7.920335046947002e-4
9503671	3352	8.927843882702291e-4
9503671	3353	8.69249866809696e-4
9503671	3354	8.219415904022753e-4
9503671	3355	8.367833215743303e-4
9503671	3356	8.671017712913454e-4
9503671	3357	1.159732710220851e-4
9503671	3358	1.533748763904441e-5
9503671	3359	2.062283556369948e-6
9503671	3360	2.84470530687031e-7
9503671	3361	4.467314695943969e-8
9503671	3362	1.2146728067818913e-8
9503671	3363	7.707568805415121e-9
9503671	3364	7.207049623758621e-9
9503671	3365	7.2346590940242095e-9
9503671	3366	7.507135357798234e-9
9503671	3367	7.17023773688652e-9
9503671	3368	7.070056096125654e-9
9503671	3369	7.410741353908179e-9
9503671	3370	7.278803337840145e-9
9503671	3371	7.130644519293128e-9
9503671	3372	7.156340853242682e-9
9503671	3373	7.080402930625951e-9
9503671	3374	7.061879081504685e-9
9503671	3375	7.070075636050888e-9
9503671	3376	7.1145835889296904e-09
9503671	3377	7.0623071835029805e-9
9503671	3378	7.035132032484626e-9
9503671	3379	7.024429038438029e-9
9503671	3380	7.023573278530648e-9
9503671	3381	7.019741676828062e-9
9503671	3382	7.014189673526516e-9
9503671	3383	7.0416308339815714e-09
9503671	3384	7.000828805558967e-9
9503671	3385	6.9851453510239025e-9
9503671	3386	6.972792121473503e-9
9503671	3387	6.959170573139772e-9
9503671	3388	6.95088475666239e-9
9503671	3389	6.95298707498182e-9
9503671	3390	6.950512165815326e-9
9503671	3391	6.9485581732919854e-9
9503671	3392	6.98556634759484e-9
9503671	3393	6.9456937978884525e-9
9503671	3394	6.9433867544432815e-9
9503671	3395	6.94031010439744e-9
9503671	3396	6.936124563594603e-9
9503671	3397	6.93160195908149e-9
9503671	3398	6.926989648547988e-9
9503671	3399	6.922340922699277e-9
9503671	3400	6.9176602224274575e-9
9503671	3401	6.9129422186620104e-9
9503671	3402	6.908186467313726e-9
9503671	3403	6.903410287861789e-9
9503671	3404	6.898604354432791e-9
9503671	3405	6.893760229331747e-9
9503671	3406	6.888916548319912e-9
9503671	3407	6.883996483963983e-9
9503671	3408	6.879057767861241e-9
9503671	3409	6.874071534213044e-9
9503671	3410	6.869067092907244e-9
9503671	3411	6.864016022234409e-9
9503671	3412	6.858944523457922e-9
9503671	3413	6.853841938436744e-9
9503671	3414	6.848694944494582e-9
9503671	3415	6.843520417021409e-9
9503671	3416	6.838319688284855e-9
9503671	3417	6.833077659251785e-9
9503671	3418	6.827799214903507e-9
9503671	3419	6.822485243418441e-9
9503671	3420	6.817132192082909e-9
9503671	3421	6.811748942681106e-9
9503671	3422	6.806329722053306e-9
9503671	3423	6.8008843001621244e-9
9503671	3424	6.795393581171538e-9
9503671	3425	6.789870443668633e-9
9503671	3426	6.7843330953110126e-9
9503671	3427	6.778757111192135e-9
9503671	3428	6.773101191015485e-9
9503671	3429	6.790133344480864e-9
9503671	3430	6.809206087865505e-9
9503671	3431	6.797861384910675e-9
9503671	3432	6.787673978436715e-9
9503671	3433	6.892722836937537e-9
9503671	3434	6.850612077613505e-9
9503671	3435	6.836838650770005e-9
9503671	3436	6.83632084275132e-9
9503671	3437	6.828698939642663e-9
9503671	3438	6.822896025937553e-9
9503671	3439	6.822504783343675e-9
9503671	3440	6.831186283307034e-9
9503671	3441	0.001239376375451684
9503671	3442	0.0014287233352661133
9503671	3443	0.0014655740233138204
9503671	3444	0.0014802261721342802
9503671	3445	0.0014916874933987856
9503671	3446	0.0015027429908514023
9503671	3447	0.0015138013986870646
9503671	3448	2.2359989816322923e-4
9503671	3449	3.3097443520091474e-5
9503671	3450	4.913794327876531e-6
9503671	3451	7.360195013461635e-7
9503671	3452	1.1549096257112978e-7
9503671	3453	2.313510449880596e-8
9503671	3454	9.35781763189425e-9
9503671	3455	7.294098214316591e-9
9503671	3456	6.979955724517595e-9
9503671	3457	6.927630913367011e-9
9503671	3458	6.914554262493766e-9
9503671	3459	6.907342697815011e-9
9503671	3460	6.9009793435270694e-9
9503671	3461	6.894790960387809e-9
9503671	3462	6.88850843033606e-9
9503671	3463	6.882156178278365e-9
9503671	3464	6.875807923023558e-9
9503671	3465	6.869397939368582e-9
9503671	3466	6.8629462113278805e-9
9503671	3467	6.8564478539201446e-9
9503671	3468	6.8559948829260975e-9
9503671	3469	6.847791222952537e-9
9503671	3470	6.888611014943535e-9
9503671	3471	6.8689383070363874e-9
9503671	3472	6.8591612389923284e-9
9503671	3473	6.852050038474999e-9
9503671	3474	6.845440214675591e-9
9503671	3475	6.838802413255962e-9
9503671	3476	6.832135746037693e-9
9503671	3477	6.825447762537351e-9
9503671	3478	6.818722031454172e-9
9503671	3479	6.81194567420107e-9
9503671	3480	6.805144892041426e-9
9503671	3481	6.798298812782377e-9
9503671	3482	6.79141853865417e-9
9503671	3483	6.784485417909991e-9
9503671	3484	6.7775238754563816e-9
9503671	3485	6.7705103745652195e-9
9503671	3486	6.763454685199122e-9
9503671	3487	6.756360804160977e-9
9503671	3488	6.749219849666588e-9
9503671	3489	6.742038038964893e-9
9503671	3490	6.734812263431422e-9
9503671	3491	6.727550960761164e-9
9503671	3492	6.720227929690736e-9
9503671	3493	6.712874700554039e-9
9503671	3494	6.705476174317937e-9
9503671	3495	6.69803323916085e-9
9503671	3496	6.6905379014770006e-9
9503671	3497	6.683013253905301e-9
9503671	3498	6.675437091985259e-9
9503671	3499	6.66782185021475e-9
9503671	3500	6.660147100490121e-9
9503671	3501	6.652444373145272e-9
9503671	3502	6.644694572344179e-9
9503671	3503	6.636894589462372e-9
9503671	3504	6.6290386513401245e-9
9503671	3505	6.621155179686866e-9
9503671	3506	6.613220637774475e-9
9503671	3507	6.605241242851889e-9
9503671	3508	6.597200563618344e-9
9503671	3509	6.589145229440874e-9
9503671	3510	6.581017064632988e-9
9503671	3511	6.5728555931343635e-9
9503671	3512	6.564650156803964e-9
9503671	3513	6.5563936502144315e-9
9503671	3514	6.5480856292765566e-9
9503671	3515	6.539734531685326e-9
9503671	3516	6.53134213379758e-9
9503671	3517	6.522903994721219e-9
9503671	3518	6.514402794977059e-9
9503671	3519	6.505873173523469e-9
9503671	3520	6.49728093549129e-9
9503671	3521	6.488657611214421e-9
9503671	3522	6.479973446715803e-9
9503671	3523	6.471253755080397e-9
9503671	3524	6.462483881364278e-9
9503671	3525	6.453672263262433e-9
9503671	3526	6.444806466276987e-9
9503671	3527	6.435893151746086e-9
9503671	3528	6.426927434688423e-9
9503671	3529	6.4179013214982206e-9
9503671	3530	6.4088472306877975e-9
9503671	3531	6.399741181439822e-9
9503671	3532	0.0017177923582494259
9503671	3533	0.0020316243171691895
9503671	3534	0.0020985694136470556
9503671	3535	0.0021220443304628134
9503671	3536	0.0021378896199166775
9503671	3537	0.002152449684217572
9503671	3538	0.0021668344270437956
9503671	3539	3.882194869220257e-4
9503671	3540	6.97004288667813e-5
9503671	3541	1.2558336493384559e-5
9503671	3542	2.2722736048308434e-6
9503671	3543	4.164558333741297e-7
9503671	3544	7.913777722023951e-8
9503671	3545	1.9389554850590685e-8
9503671	3546	8.77412720257098e-9
9503671	3547	6.89834278588819e-9
9503671	3548	6.547131281564589e-9
9503671	3549	6.557618004165988e-9
9503671	3550	6.5660610282236576e-9
9503671	3551	6.749663494787228e-9
9503671	3552	6.703936072938177e-9
9503671	3553	6.685006326279108e-9
9503671	3554	6.674401475947889e-9
9503671	3555	6.665420215767881e-9
9503671	3556	6.656674766958304e-9
9503671	3557	6.6479381999329235e-9
9503671	3558	6.639159888521817e-9
9503671	3559	6.6303389445465655e-9
9503671	3560	6.621461157152453e-9
9503671	3561	6.612539404926565e-9
9503671	3562	6.6035785728502105e-9
9503671	3563	6.594564005979464e-9
9503671	3564	6.5854997011172145e-9
9503671	3565	6.576396316404498e-9
9503671	3566	6.567230759202403e-9
9503671	3567	6.55802656623905e-9
9503671	3568	6.548834807773574e-9
9503671	3569	6.539529806559585e-9
9503671	3570	6.53015552742886e-9
9503671	3571	6.520763484729741e-9
9503671	3572	6.5113590075327465e-9
9503671	3573	6.535500141069406e-9
9503671	3574	6.535482377501012e-9
9503671	3575	6.522559381494375e-9
9503671	3576	6.547450137617261e-9
9503671	3577	6.54890452977952e-9
9503671	3578	6.638739780129299e-9
9503671	3579	6.627990600804878e-9
9503671	3580	6.697692622736895e-9
9503671	3581	6.67250166230815e-9
9503671	3582	6.661073470581869e-9
9503671	3583	6.743003488907107e-9
9503671	3584	6.7453109764414876e-9
9503671	3585	6.767088667203325e-9
9503671	3586	6.91507606731534e-9
9503671	3587	6.916127670564265e-9
9503671	3588	7.205942509358465e-9
9503671	3589	7.240593014046226e-9
9503671	3590	7.370344778934168e-9
9503671	3591	7.652554145920476e-9
9503671	3592	7.459071582616161e-9
9503671	3593	7.361525611315756e-9
9503671	3594	7.361682818896043e-9
9503671	3595	7.313089689375829e-9
9503671	3596	7.885617492320307e-9
9503671	3597	7.683823355364439e-9
9503671	3598	7.898893983337985e-9
9503671	3599	7.743524044201422e-9
9503671	3600	7.812523072914246e-9
9503671	3601	8.146702867861677e-9
9503671	3602	8.096537662538594e-9
9503671	3603	7.831961745807803e-9
9503671	3604	7.886832520398457e-9
9503671	3605	7.74317499008248e-9
9503671	3606	7.71731833992817e-9
9503671	3607	7.719799022254392e-9
9503671	3608	7.754811015558971e-9
9503671	3609	7.692738890341388e-9
9503671	3610	7.651724587276476e-9
9503671	3611	7.627184217540162e-9
9503671	3612	7.643051525008104e-9
9503671	3613	7.76565478588509e-9
9503671	3614	7.780299959847525e-9
9503671	3615	7.752841035824076e-9
9503671	3616	7.632302789772893e-9
9503671	3617	7.59825180551843e-9
9503671	3618	7.582134031736132e-9
9503671	3619	7.582768191127798e-9
9503671	3620	7.522289457995157e-9
9503671	3621	7.506449684058225e-9
9503671	3622	7.592901418718156e-9
9503671	3623	4.1694813990034163e-4
9503671	3624	4.3708825251087546e-4
9503671	3625	4.6205968828871846e-4
9503671	3626	5.14099607244134e-4
9503671	3627	5.783572560176253e-4
9503671	3628	5.667736986652017e-4
9503671	3629	5.463987472467124e-4
9503671	3630	7.42679912946187e-5
9503671	3631	8.969495866040234e-6
9503671	3632	1.1792681107181124e-6
9503671	3633	1.7003479513277853e-7
9503671	3634	2.9581890714780457e-8
9503671	3635	1.0535844197079314e-8
9503671	3636	7.965405224297228e-9
9503671	3637	7.60657581366786e-9
9503671	3638	7.639665788872207e-9
9503671	3639	7.577108718237469e-9
9503671	3640	7.550491787355895e-9
9503671	3641	7.533847323770715e-9
9503671	3642	7.519204814343539e-9
9503671	3643	8.219312341850582e-9
9503671	3644	7.786127298459178e-9
9503671	3645	7.642408483832241e-9
9503671	3646	7.914212396542553e-9
9503671	3647	8.199634748962126e-9
9503671	3648	8.243675075902956e-9
9503671	3649	8.180189858819631e-9
9503671	3650	7.901700627144237e-9
9503671	3651	7.834923820837503e-9
9503671	3652	8.455753430780533e-9
9503739	0	2.903802892584295e-11
9503739	1	2.8207994967610617e-11
9503739	2	2.812629816550949e-11
9503739	3	2.828549373889988e-11
9503739	4	2.82744296725701e-11
9503739	5	2.842440692540915e-11
9503739	6	3.109471014006715e-11
9503739	7	3.45427367265394e-11
9503739	8	3.004593102096109e-11
9503739	9	3.251701685691444e-11
9503739	10	3.34896138598495e-11
9503739	11	2.9057983449987113e-11
9503739	12	2.9078428900874975e-11
9503739	13	3.5701899769868817e-11
9503739	14	3.283581045954165e-11
9503739	15	3.21191476193583e-11
9503739	16	3.082620964045546e-11
9503739	17	3.269835791019915e-11
9503739	18	3.125512348933768e-11
9503739	19	2.6764524624356412e-11
9503739	20	3.3658478781894985e-11
9503739	21	3.26512081261221e-11
9503739	22	3.0809171186474416e-11
9503739	23	3.0472048495600035e-11
9503739	24	3.0367125480879054e-11
9503739	25	3.166039652668928e-11
9503739	26	3.1636374075993956e-11
9503739	27	3.1190317689722136e-11
9503739	28	3.056514763510876e-11
9503739	29	3.0326283151360656e-11
9503739	30	3.0401473005703394e-11
9503739	31	2.8508778671110235e-11
9503739	32	3.531939671286288e-11
9503739	33	3.370040357886239e-11
9503739	34	3.438504689312616e-11
9503739	35	3.1198092720341464e-11
9503739	36	3.0393160210806514e-11
9503739	37	3.0370768400178605e-11
9503739	38	3.022359099102978e-11
9503739	39	3.0596893074719134e-11
9503739	40	3.490315675369615e-11
9503739	41	3.1789366278234255e-11
9503739	42	3.022949945918896e-11
9503739	43	3.391518316187003e-11
9503739	44	3.136103876588692e-11
9503739	45	3.088815314633564e-11
9503739	46	3.078692162317154e-11
9503739	47	3.0768450287599336e-11
9503739	48	3.068253984217506e-11
9503739	49	3.047669755451565e-11
9503739	50	3.171993917527871e-11
9503739	51	3.1010839729450623e-11
9503739	52	3.069448861747759e-11
9503739	53	3.053039765443799e-11
9503739	54	3.0434561121284176e-11
9503739	55	3.006564094909514e-11
9503739	56	2.959470168928391e-11
9503739	57	3.016881883199929e-11
9503739	58	2.991083075665202e-11
9503739	59	2.977062346642967e-11
9503739	60	2.9734034678874366e-11
9503739	61	2.967840556644674e-11
9503739	62	2.958337047553883e-11
9503739	63	3.20846092749516e-11
9503739	64	3.107698820503657e-11
9503739	65	3.266289322345628e-11
9503739	66	3.259794517651571e-11
9503739	67	3.178590030072925e-11
9503739	68	3.2893771040320985e-11
9503739	69	3.0925383781577054e-11
9503739	70	2.549134660512209e-5
9503739	71	3.087802178924903e-5
9503739	72	3.2293562981067225e-5
9503739	73	2.6346177037339658e-5
9503739	74	2.7515814508660696e-5
9503739	75	3.0426304874708876e-5
9503739	76	3.3625048672547564e-5
9503739	77	5.103811872686492e-6
9503739	78	7.861053177293797e-7
9503739	79	1.201876926870682e-7
9503739	80	1.7863253987115968e-8
9503739	81	2.1453927523396032e-9
9503739	82	2.725399905756376e-10
9503739	83	7.072454427659025e-11
9503739	84	4.5246868751736e-11
9503739	85	4.010930823583614e-11
9503739	86	3.853909899542707e-11
9503739	87	3.796998132576945e-11
9503739	88	3.7614644038397316e-11
9503739	89	3.730532549539589e-11
9503739	90	3.720189434286425e-11
9503739	91	3.702546255701655e-11
9503739	92	3.706431689343148e-11
9503739	93	3.756798344634049e-11
9503739	94	3.7856270201919173e-11
9503739	95	3.7251486617595475e-11
9503739	96	3.6750998078094455e-11
9503739	97	3.7582891659893036e-11
9503739	98	4.613785742346721e-11
9503739	99	4.3867985632939366e-11
9503739	100	4.401960046473974e-11
9503739	101	4.056083940939814e-11
9503739	102	3.896836325845143e-11
9503739	103	3.824705829824637e-11
9503739	104	3.785705082748336e-11
9503739	105	3.754288893653701e-11
9503739	106	3.7192582347245207e-11
9503739	107	3.709396678708288e-11
9503739	108	3.718256952334187e-11
9503739	109	3.730665776302544e-11
9503739	110	3.7545539594008304e-11
9503739	111	3.7846344114189634e-11
9503739	112	3.822286237520345e-11
9503739	113	3.68618087442929e-11
9503739	114	3.815213422964092e-11
9503739	115	3.838904194530812e-11
9503739	116	3.854586788643033e-11
9503739	117	3.869355183483414e-11
9503739	118	3.8860317741473693e-11
9503739	119	3.654171409905871e-11
9503739	120	3.784009910967612e-11
9503739	121	3.800451273128225e-11
9503739	122	3.7956436604869026e-11
9503739	123	3.83920187307929e-11
9503739	124	3.809599163906441e-11
9503739	125	3.822926003538285e-11
9503739	126	3.815597143796978e-11
9503739	127	3.807726356441776e-11
9503739	128	2.8955868952573738e-11
9503739	129	4.1188615018672436e-11
9503739	130	4.406772516341029e-11
9503739	131	3.946000470822497e-11
9503739	132	3.770340983866305e-11
9503739	133	3.71797800879925e-11
9503739	134	3.720938834828047e-11
9503739	135	3.747595289649297e-11
9503739	136	3.782712337807581e-11
9503739	137	3.814695781478861e-11
9503739	138	3.8551255937546713e-11
9503739	139	3.88909633664003e-11
9503739	140	3.914459728582287e-11
9503739	141	3.9290813658166e-11
9503739	142	3.8113460304467495e-11
9503739	143	3.840306544988792e-11
9503739	144	3.833065809200065e-11
9503739	145	3.836268108736718e-11
9503739	146	3.848673463258123e-11
9503739	147	3.8554756609521235e-11
9503739	148	3.864911862772047e-11
9503739	149	3.881049648324364e-11
9503739	150	3.9098932425041255e-11
9503739	151	3.878879856200612e-11
9503739	152	3.7613044623352465e-11
9503739	153	3.806506151948774e-11
9503739	154	3.68004515749476e-11
9503739	155	3.7600113994562534e-11
9503739	156	3.721038061010873e-11
9503739	157	3.7501342309287367e-11
9503739	158	3.778734269932471e-11
9503739	159	3.829341010952447e-11
9503739	160	3.903802281435276e-11
9503739	161	6.593731814064085e-5
9503739	162	7.805445784470066e-5
9503739	163	7.913501758594066e-5
9503739	164	7.434573490172625e-5
9503739	165	7.440454646712169e-5
9503739	166	7.66352386563085e-5
9503739	167	7.958468631841242e-5
9503739	168	1.4810329048486892e-5
9503739	169	2.770206720015267e-6
9503739	170	5.098676183479256e-7
9503739	171	9.355921548603874e-8
9503739	172	1.7408080310588048e-8
9503739	173	3.252294877853501e-9
9503739	174	6.404134444970566e-10
9503739	175	2.2054574833063612e-10
9503739	176	7.676526081468182e-11
9503739	177	5.061324970245806e-11
9503739	178	4.595033381571412e-11
9503739	179	4.527871133586103e-11
9503739	180	4.5653768959708074e-11
9503739	181	4.6133583064822403e-11
9503739	182	4.672180697884443e-11
9503739	183	4.692363164693347e-11
9503739	184	4.631849070957372e-11
9503739	185	4.610063719656665e-11
9503739	186	4.608646797521487e-11
9503739	187	4.487285196197455e-11
9503739	188	4.541574061267539e-11
9503739	189	3.781630564247962e-11
9503739	190	4.174904172371541e-11
9503739	191	3.8286488562855325e-11
9503739	192	5.3306192793201035e-11
9503739	193	5.017758084036039e-11
9503739	194	4.646186907431016e-11
9503739	195	4.379406559618104e-11
9503739	196	4.285646837409729e-11
9503739	197	4.219213173284331e-11
9503739	198	4.2776754360929203e-11
9503739	199	4.233094430539097e-11
9503739	200	4.260127320354634e-11
9503739	201	4.366333336558448e-11
9503739	202	4.3277423311671726e-11
9503739	203	4.2711688352792265e-11
9503739	204	4.4019843326026376e-11
9503739	205	4.325817481998229e-11
9503739	206	4.421793833864207e-11
9503739	207	4.435468312080637e-11
9503739	208	4.4089686762616154e-11
9503739	209	4.4470281623798513e-11
9503739	210	4.4981799535159794e-11
9503739	211	4.553221688574638e-11
9503739	212	4.606296594156234e-11
9503739	213	4.6496761302305956e-11
9503739	214	4.6785113977376724e-11
9503739	215	4.704205774919146e-11
9503739	216	4.732454012001952e-11
9503739	217	4.728341329585106e-11
9503739	218	4.7551441950677287e-11
9503739	219	4.764976607729565e-11
9503739	220	4.658107233268538e-11
9503739	221	4.6079279281130425e-11
9503739	222	4.636482170417011e-11
9503739	223	4.617956017582969e-11
9503739	224	2.8166542015428675e-11
9503739	225	3.6834094802040696e-11
9503739	226	5.373698361288426e-11
9503739	227	5.27662566418563e-11
9503739	228	4.7866891006442813e-11
9503739	229	4.361471600544675e-11
9503739	230	4.139710796380314e-11
9503739	231	4.029404240823986e-11
9503739	232	4.034357223292595e-11
9503739	233	4.0087030916957644e-11
9503739	234	3.9023385217662465e-11
9503739	235	4.1199536837677186e-11
9503739	236	4.1674556167103916e-11
9503739	237	4.109367707227918e-11
9503739	238	4.0848012472505246e-11
9503739	239	4.0937513795524794e-11
9503739	240	4.064659719915653e-11
9503739	241	4.127041416945865e-11
9503739	242	4.669121686506905e-11
9503739	243	4.357492838780175e-11
9503739	244	4.4731343629145215e-11
9503739	245	4.316182133923263e-11
9503739	246	4.2343094308616713e-11
9503739	247	4.203747072661912e-11
9503739	248	4.194428832038355e-11
9503739	249	4.202573358758066e-11
9503739	250	4.223092708866005e-11
9503739	251	4.2396482158313376e-11
9503739	252	7.266128523042426e-5
9503739	253	9.020913421409205e-5
9503739	254	9.468008647672832e-5
9503739	255	8.564382005715743e-5
9503739	256	8.503548451699317e-5
9503739	257	8.572171645937487e-5
9503739	258	8.638470899313688e-5
9503739	259	1.854270522017032e-5
9503739	260	4.035473921248922e-6
9503739	261	8.907336450647563e-7
9503739	262	1.9972935660916846e-7
9503739	263	4.499113259726073e-8
9503739	264	1.0118894167021608e-8
9503739	265	2.30904317888303e-9
9503739	266	2.104964869076298e-9
9503739	267	3.7165354127566275e-10
9503739	268	9.957679125704999e-11
9503739	269	6.600613805529676e-11
9503739	270	5.539945585608663e-11
9503739	271	4.949264609255266e-11
9503739	272	4.680756823804977e-11
9503739	273	4.5658775371659743e-11
9503739	274	4.853427382212061e-11
9503739	275	5.1135054524031887e-11
9503739	276	5.228859012440523e-11
9503739	277	4.943123341205613e-11
9503739	278	4.801119918296237e-11
9503739	279	4.7207106279589794e-11
9503739	280	4.699034564237259e-11
9503739	281	4.694070826483099e-11
9503739	282	4.6930813402124016e-11
9503739	283	4.691481925167551e-11
9503739	284	4.6865705760623655e-11
9503739	285	4.6791473473639655e-11
9503739	286	4.672278536288488e-11
9503739	287	4.666684746967853e-11
9503739	288	4.594341226904497e-11
9503739	289	4.528684371951641e-11
9503739	290	4.4938573695585404e-11
9503739	291	4.5895419409358595e-11
9503739	292	4.605175962790753e-11
9503739	293	4.615868798296674e-11
9503739	294	4.411003159954241e-11
9503739	295	5.372025047023499e-11
9503739	296	5.107180650609777e-11
9503739	297	4.857334673369351e-11
9503739	298	4.719802326746958e-11
9503739	299	4.611148962663236e-11
9503739	300	4.564996297640178e-11
9503739	301	4.5399954629044004e-11
9503739	302	4.390454666491905e-11
9503739	303	4.599484682010768e-11
9503739	304	4.999426567176002e-11
9503739	305	4.8479283087932146e-11
9503739	306	4.607135159484521e-11
9503739	307	5.1453150767821754e-11
9503739	308	5.363570004801588e-11
9503739	309	4.9730837503592085e-11
9503739	310	4.733644032306472e-11
9503739	311	4.514438128877529e-11
9503739	312	4.942645598360329e-11
9503739	313	4.751640747535646e-11
9503739	314	4.498035624522778e-11
9503739	315	5.091387034195094e-11
9503739	316	6.399338003948429e-11
9503739	317	5.474580511144467e-11
9503739	318	5.521447188350237e-11
9503739	319	5.193677779513628e-11
9503739	320	4.914150683599239e-11
9503739	321	4.7472217129529426e-11
9503739	322	4.881581250337774e-11
9503739	323	3.119931396566855e-11
9503739	324	5.814741049769978e-11
9503739	325	6.03662606013522e-11
9503739	326	5.243262768406254e-11
9503739	327	4.940731157532241e-11
9503739	328	5.654376619701473e-11
9503739	329	5.6075304122327196e-11
9503739	330	5.276404660414791e-11
9503739	331	5.1172024950751904e-11
9503739	332	5.2021394136847476e-11
9503739	333	5.32556984622623e-11
9503739	334	5.623934651310947e-11
9503739	335	5.4134672439198894e-11
9503739	336	5.228233818099781e-11
9503739	337	5.762276766851926e-11
9503739	338	5.489517868051408e-11
9503739	339	5.3420046164376345e-11
9503739	340	5.272940417633265e-11
9503739	341	5.255842289164647e-11
9503739	342	5.224028154504623e-11
9503739	343	2.5101311621256173e-5
9503739	344	2.9811551939928904e-5
9503739	345	3.1332772778114304e-5
9503739	346	3.239491343265399e-5
9503739	347	3.3379219530615956e-5
9503739	348	3.434259633650072e-5
9503739	349	3.529641617205925e-5
9503739	350	5.472534667205764e-6
9503739	351	8.460206686322636e-7
9503739	352	1.4677806348117883e-7
9503739	353	1.3621812122721622e-8
9503739	354	1.8094437059801294e-9
9503739	355	3.127306746897318e-10
9503739	356	9.627020014502108e-11
9503739	357	6.271393820922455e-11
9503739	358	5.961627025374838e-11
9503739	359	6.607667885072388e-11
9503739	360	6.746775360610968e-11
9503739	361	6.848922123880996e-11
9503739	362	6.248301182010252e-11
9503739	363	5.953856158091853e-11
9503739	364	5.95294577521166e-11
9503739	365	5.97255092604776e-11
9503739	366	6.675625330299084e-11
9503739	367	6.488680426297577e-11
9503739	368	6.592094925483849e-11
9503739	369	6.289865850384047e-11
9503739	370	6.072170544157984e-11
9503739	371	5.877283382194065e-11
9503739	372	6.585156725469332e-11
9503739	373	6.527500068242986e-11
9503739	374	6.168375532578096e-11
9503739	375	6.048410383652225e-11
9503739	376	5.996787094675327e-11
9503739	377	5.941665215392078e-11
9503739	378	5.875629149887374e-11
9503739	379	6.396856655488392e-11
9503739	380	6.166448601740981e-11
9503739	381	6.041593614281027e-11
9503739	382	5.953678522407913e-11
9503739	383	5.822144849565447e-11
9503739	384	6.120551981902977e-11
9503739	385	7.13920242367827e-11
9503739	386	5.782029022238788e-11
9503739	387	7.181723965521414e-11
9503739	388	6.629512910860669e-11
9503739	389	6.154911996736345e-11
9503739	390	6.06358574462007e-11
9503739	391	6.033087918133617e-11
9503739	392	6.070125652124503e-11
9503739	393	6.080701914212838e-11
9503739	394	6.091334381341795e-11
9503739	395	6.09294004139116e-11
9503739	396	6.053372386682909e-11
9503739	397	6.24444523866785e-11
9503739	398	7.068140517318966e-11
9503739	399	6.472977015503645e-11
9503739	400	6.585249012758254e-11
9503739	401	6.328336465966089e-11
9503739	402	6.137507863046565e-11
9503739	403	6.101481125897479e-11
9503739	404	6.102168770283356e-11
9503739	405	6.087839260482397e-11
9503739	406	6.077985337249459e-11
9503739	407	5.88704085480174e-11
9503739	408	6.31473484613565e-11
9503739	409	6.273541408585714e-11
9503739	410	7.062373602595429e-11
9503739	411	6.359823084833849e-11
9503739	412	6.288315701485914e-11
9503739	413	6.057693929806263e-11
9503739	414	6.046621536803798e-11
9503739	415	6.09638589610384e-11
9503739	416	6.019759690722992e-11
9503739	417	6.411211145307405e-11
9503739	418	6.214546932614695e-11
9503739	419	6.163278915005677e-11
9503739	420	6.129426133316684e-11
9503739	421	6.125711049520532e-11
9503739	422	6.116274153811219e-11
9503739	423	6.069025143551343e-11
9503739	424	6.058838153411017e-11
9503739	425	6.056082024752385e-11
9503739	426	6.006551506176905e-11
9503739	427	5.921697160404804e-11
9503739	428	5.930396451692133e-11
9503739	429	5.915287704105765e-11
9503739	430	5.899107591300634e-11
9503739	431	5.9140359276455e-11
9503739	432	5.873128372524405e-11
9503739	433	6.454129591881852e-11
9503739	434	6.93692533970669e-11
9503739	435	1.4132881915429607e-5
9503739	436	1.5710898878751323e-5
9503739	437	1.2085408343409654e-5
9503739	438	1.208930007123854e-5
9503739	439	1.3724345990340225e-5
9503739	440	1.5223314221657347e-5
9503739	441	1.4761323654965963e-5
9503739	442	1.5624617617504555e-6
9503739	443	1.986547317756049e-7
9503739	444	2.6900231375748263e-8
9503739	445	3.7225964533149636e-9
9503739	446	5.680940717844862e-10
9503739	447	1.3621556660403655e-10
9503739	448	7.833231979725852e-11
9503739	449	7.013763875240997e-11
9503739	450	6.911948791099576e-11
9503739	451	6.888720149866856e-11
9503739	452	6.779447142557515e-11
9503739	453	6.751763037549097e-11
9503739	454	6.7176361695509e-11
9503739	455	6.602957070001025e-11
9503739	456	7.123354683891137e-11
9503739	457	7.198140000719278e-11
9503739	458	6.998198548435752e-11
9503739	459	6.859143808490842e-11
9503739	460	6.727319395993803e-11
9503739	461	6.582763500961875e-11
9503739	462	6.574059352448813e-11
9503739	463	6.548314668286537e-11
9503739	464	6.502406252328896e-11
9503739	465	6.724843598648889e-11
9503739	466	6.768872962137351e-11
9503739	467	6.754278386589263e-11
9503739	468	6.773663574488609e-11
9503739	469	6.787041761935342e-11
9503739	470	6.801612745244157e-11
9503739	471	6.800440766063787e-11
9503739	472	6.607329267049877e-11
9503739	473	6.744384911661072e-11
9503739	474	6.729687640483206e-11
9503739	475	5.6850413265863153e-11
9503739	476	7.992199957396195e-11
9503739	477	7.341688368356358e-11
9503739	478	6.849398132002804e-11
9503739	479	6.658913004331524e-11
9503739	480	6.58019749799621e-11
9503739	481	6.466419760764452e-11
9503739	482	6.657899231932163e-11
9503739	483	6.679305025736326e-11
9503739	484	6.78185355096339e-11
9503739	485	6.690616116689085e-11
9503739	486	6.807653052387508e-11
9503739	487	6.878440872437608e-11
9503739	488	6.92268187219014e-11
9503739	489	5.817341053315772e-11
9503739	490	7.00222518856819e-11
9503739	491	7.627226628059702e-11
9503739	492	6.935039348343608e-11
9503739	493	6.561202969823654e-11
9503739	494	7.883614594472732e-11
9503739	495	7.515028876969865e-11
9503739	496	7.282204006475723e-11
9503739	497	7.025806325611228e-11
9503739	498	6.770688176782613e-11
9503739	499	6.632080301605114e-11
9503739	500	6.571926336462752e-11
9503739	501	6.615270831122899e-11
9503739	502	6.660594992213831e-11
9503739	503	6.676411506978397e-11
9503739	504	6.739073188377631e-11
9503739	505	6.811740060896909e-11
9503739	506	6.840256139284406e-11
9503739	507	6.906511473836474e-11
9503739	508	6.932766166700688e-11
9503739	509	6.939523261584313e-11
9503739	510	6.970680976881027e-11
9503739	511	7.020631298537694e-11
9503739	512	7.085252523575392e-11
9503739	513	7.159253051503e-11
9503739	514	7.2331821088234e-11
9503739	515	7.225412629319194e-11
9503739	516	6.780399852690522e-11
9503739	517	6.842596628198194e-11
9503739	518	6.889788045638667e-11
9503739	519	6.945209685138565e-11
9503739	520	7.004557350809293e-11
9503739	521	6.829060233970452e-11
9503739	522	6.800176394206048e-11
9503739	523	6.68941776971188e-11
9503739	524	6.758868464906698e-11
9503739	525	6.790085160801596e-11
9503739	526	5.863510523340665e-5
9503739	527	6.999635661486536e-5
9503739	528	7.264112355187535e-5
9503739	529	7.386015204247087e-5
9503739	530	7.426324009429663e-5
9503739	531	7.541887316619977e-5
9503739	532	7.641995762242004e-5
9503739	533	1.3897322787670419e-5
9503739	534	2.5453209673287347e-6
9503739	535	4.6862049885021406e-7
9503739	536	8.691206687672093e-8
9503739	537	1.6307973638163276e-8
9503739	538	3.1277602730028775e-9
9503739	539	6.550731623811146e-10
9503739	540	1.9131553286033665e-10
9503739	541	1.0355210439128015e-10
9503739	542	8.55336149130359e-11
9503739	543	8.233476400665296e-11
9503739	544	8.200579798556262e-11
9503739	545	8.222540009983348e-11
9503739	546	7.840835619665754e-11
9503739	547	5.4402069654679863e-11
9503739	548	8.240987753316276e-11
9503739	549	7.781510852344908e-11
9503739	550	7.518852207510918e-11
9503739	551	7.329059581451247e-11
9503739	552	7.273083524328428e-11
9503739	553	7.101680354892892e-11
9503739	554	7.085226155778557e-11
9503739	555	7.131804868887315e-11
9503739	556	7.327739803830724e-11
9503739	557	7.365134890857661e-11
9503739	558	7.443649863159152e-11
9503739	559	7.532718893088486e-11
9503739	560	7.638024240863572e-11
9503739	561	7.756795206148581e-11
9503739	562	7.844613847396431e-11
9503739	563	7.898080106594207e-11
9503739	564	7.923980915869322e-11
9503739	565	7.878651203663267e-11
9503739	566	7.873138252456613e-11
9503739	567	7.832097470572563e-11
9503739	568	7.823683367824685e-11
9503739	569	7.801409518393143e-11
9503739	570	7.787672590131578e-11
9503739	571	7.688637920777452e-11
9503739	572	7.57302068277177e-11
9503739	573	7.546971381167111e-11
9503739	574	7.536692797627254e-11
9503739	575	7.596598350367856e-11
9503739	576	2.9234573095671124e-11
9503739	577	6.491682191800408e-11
9503739	578	6.863670742873751e-11
9503739	579	6.838032917677594e-11
9503739	580	6.837318211605492e-11
9503739	581	6.847744593585503e-11
9503739	582	6.878820429934152e-11
9503739	583	6.862700685505985e-11
9503739	584	6.82779596750116e-11
9503739	585	6.774658611874429e-11
9503739	586	6.847892392025656e-11
9503739	587	6.933499607786331e-11
9503739	588	7.003336799371596e-11
9503739	589	6.927160234315721e-11
9503739	590	6.718005318706588e-11
9503739	591	7.006943636422847e-11
9503739	592	6.118677786659532e-11
9503739	593	7.467008955597265e-11
9503739	594	7.644514188331897e-11
9503739	595	7.340066054961625e-11
9503739	596	7.177929778334757e-11
9503739	597	6.87769841078989e-11
9503739	598	6.875772173842165e-11
9503739	599	6.989544359958799e-11
9503739	600	7.004476165750617e-11
9503739	601	6.943431940520384e-11
9503739	602	6.938466468042748e-11
9503739	603	6.708413685663217e-11
9503739	604	6.912388716973084e-11
9503739	605	6.919726597276465e-11
9503739	606	6.923683848469864e-11
9503739	607	6.967661864143437e-11
9503739	608	7.046156713652607e-11
9503739	609	7.129142415296386e-11
9503739	610	7.19368661861175e-11
9503739	611	7.225376547070894e-11
9503739	612	7.251696465537805e-11
9503739	613	7.273971702748128e-11
9503739	614	7.291154485722373e-11
9503739	615	7.094418802422453e-11
9503739	616	7.085772246728794e-11
9503739	617	7.611587352585047e-5
9503739	618	9.233559103449807e-5
9503739	619	9.078702714759856e-5
9503739	620	7.341717719100416e-5
9503739	621	5.588669591816142e-5
9503739	622	5.971781865810044e-5
9503739	623	6.676986231468618e-5
9503739	624	1.3377234608924482e-5
9503739	625	2.574105565145146e-6
9503739	626	3.9449952282666345e-7
9503739	627	7.441587257517313e-8
9503739	628	1.4816340154766294e-8
9503739	629	3.0578908294387475e-9
9503739	630	6.864808721473992e-10
9503739	631	1.9938531381491487e-10
9503739	632	9.758315683283669e-11
9503739	633	7.588620704046534e-11
9503739	634	7.079857533565104e-11
9503739	635	6.961191345578044e-11
9503739	636	6.94058421846222e-11
9503739	637	6.904792015927086e-11
9503739	638	6.737657654021234e-11
9503739	639	6.7453577445864e-11
9503739	640	6.303373795146783e-11
9503739	641	7.296856174843214e-11
9503739	642	7.119894951390648e-11
9503739	643	7.015532599297103e-11
9503739	644	6.953311537660767e-11
9503739	645	6.905049448890921e-11
9503739	646	6.859179890739142e-11
9503739	647	6.811996106081963e-11
9503739	648	6.769240029624868e-11
9503739	649	6.728673868083845e-11
9503739	650	6.740442926034262e-11
9503739	651	6.763165028011997e-11
9503739	652	6.774017458077708e-11
9503739	653	6.772454125281158e-11
9503739	654	6.764996202113238e-11
9503739	655	6.753467923781287e-11
9503739	656	6.728814727630095e-11
9503739	657	6.701729449165583e-11
9503739	658	6.440926958450888e-11
9503739	659	6.458719670199287e-11
9503739	660	6.340079850009062e-11
9503739	661	6.265566537821954e-11
9503739	662	8.659026273782899e-11
9503739	663	8.583538740891683e-11
9503739	664	8.78287997885252e-11
9503739	665	7.798785228718685e-11
9503739	666	7.165647242235451e-11
9503739	667	6.818497155780534e-11
9503739	668	6.643663397198907e-11
9503739	669	6.558591170158223e-11
9503739	670	6.426267157300103e-11
9503739	671	6.353285952886978e-11
9503739	672	6.157983845067605e-11
9503739	673	7.536600510338332e-11
9503739	674	6.879798813974602e-11
9503739	675	9.331402317513948e-11
9503739	676	8.127275935576606e-11
9503739	677	7.338964158609684e-11
9503739	678	6.914357975063012e-11
9503739	679	6.697683380130215e-11
9503739	680	6.591914514242347e-11
9503739	681	6.544219333104451e-11
9503739	682	6.467331531423426e-11
9503739	683	6.399342167284772e-11
9503739	684	6.443558187019249e-11
9503739	685	6.11576136955172e-11
9503739	686	9.252258681424763e-11
9503739	687	9.020317132124589e-11
9503739	688	8.304960885663348e-11
9503739	689	7.542676899729983e-11
9503739	690	7.118408640316432e-11
9503739	691	6.871279240039385e-11
9503739	692	7.02950267439384e-11
9503739	693	6.908975475061752e-11
9503739	694	6.59730048369056e-11
9503739	695	6.751178782682388e-11
9503739	696	6.575143207676604e-11
9503739	697	6.78153297406503e-11
9503739	698	6.829775633931945e-11
9503739	699	7.31704280498846e-11
9503739	700	7.738248236632828e-11
9503739	701	7.318819855717251e-11
9503739	702	7.030509507899296e-11
9503739	703	9.651550392231201e-11
9503739	704	9.363534253514771e-11
9503739	705	1.0144905748799005e-10
9503739	706	8.749057034407315e-11
9503739	707	8.133690249101377e-11
9503739	708	2.6077810616698116e-5
9503739	709	3.3409054594812915e-5
9503739	710	3.760554682230577e-5
9503739	711	4.077003904967569e-5
9503739	712	4.323614848544821e-5
9503739	713	4.48429309471976e-5
9503739	714	4.622073538484983e-5
9503739	715	7.156593710533343e-6
9503739	716	1.0777733905342757e-6
9503739	717	1.1357368379094623e-7
9503739	718	1.7346609482160602e-8
9503739	719	2.7241726652249554e-9
9503739	720	4.4800799181565765e-10
9503739	721	1.4277223847614096e-10
9503739	722	9.41118016850595e-11
9503739	723	9.793055255613581e-11
9503739	724	9.126379513224592e-11
9503739	725	8.951366731180244e-11
9503739	726	8.757379543755661e-11
9503739	727	8.487250485744724e-11
9503739	728	8.419298591633151e-11
9503739	729	8.457705369391277e-11
9503739	730	8.294640668760067e-11
9503739	731	7.862138023950749e-11
9503739	732	1.0370304615037185e-10
9503739	733	9.927177829771594e-11
9503739	734	9.224827846043837e-11
9503739	735	8.86688084067444e-11
9503739	736	8.683191665692647e-11
9503739	737	8.57451193381209e-11
9503739	738	8.584967459146498e-11
9503739	739	8.62807325585635e-11
9503739	740	8.661685257926877e-11
9503739	741	8.67240029789329e-11
9503739	742	8.551060554085055e-11
9503739	743	9.21149684307565e-11
9503739	744	9.002375234157256e-11
9503739	745	8.812494484145006e-11
9503739	746	8.725543898524535e-11
9503739	747	8.683116031749094e-11
9503739	748	8.182690636182599e-11
9503739	749	1.0527957672312738e-10
9503739	750	9.786070565009908e-11
9503739	751	9.198845851710047e-11
9503739	752	9.640513387587646e-11
9503739	753	9.509081022596177e-11
9503739	754	8.98206578558991e-11
9503739	755	8.726532690905842e-11
9503739	756	8.56504728252716e-11
9503739	757	8.506251258921793e-11
9503739	758	8.536051726570903e-11
9503739	759	8.579789656515402e-11
9503739	760	8.609742085941008e-11
9503739	761	8.651703659046106e-11
9503739	762	8.677358831477022e-11
9503739	763	8.69022909188999e-11
9503739	764	8.695195258257016e-11
9503739	765	8.697827180714768e-11
9503739	766	8.665362871695947e-11
9503739	767	8.715310417795052e-11
9503739	768	8.697752240660606e-11
9503739	769	9.304823578304422e-11
9503739	770	9.936090838991163e-11
9503739	771	1.088104953361757e-10
9503739	772	9.685101332035373e-11
9503739	773	9.200153139321543e-11
9503739	774	8.805128848266008e-11
9503739	775	8.637136145184243e-11
9503739	776	8.902566878132845e-11
9503739	777	8.657716210613842e-11
9503739	778	1.064218782542703e-10
9503739	779	1.0410899919932604e-10
9503739	780	9.362698810688741e-11
9503739	781	9.623474933606602e-11
9503739	782	9.289697483483295e-11
9503739	783	9.95412988147315e-11
9503739	784	9.470485506923865e-11
9503739	785	9.1803994961559e-11
9503739	786	9.087439134525255e-11
9503739	787	9.126621680621838e-11
9503739	788	9.136880835258765e-11
9503739	789	9.105444176427113e-11
9503739	790	8.924468108961747e-11
9503739	791	8.990325844893121e-11
9503739	792	9.019710672797387e-11
9503739	793	8.985986260645618e-11
9503739	794	8.977456278369544e-11
9503739	795	8.963740166789691e-11
9503739	796	8.871706841384608e-11
9503739	797	8.838578480219184e-11
9503739	798	7.059388490437968e-11
9503739	799	1.0858201837660175e-10
9503739	800	1.0666668937009405e-10
9503739	801	7.587620530102868e-6
9503739	802	9.741955182107631e-6
9503739	803	1.161169620900182e-5
9503739	804	1.3245243280834984e-5
9503739	805	1.4874202861392405e-5
9503739	806	1.5964631529641338e-5
9503739	807	1.729172799969092e-5
9503739	808	2.294097612320911e-6
9503739	809	3.064351119519415e-7
9503739	810	4.160078503900877e-8
9503739	811	5.585863327439711e-9
9503739	812	8.522894612283949e-10
9503739	813	2.0411103363038308e-10
9503739	814	1.128984544740419e-10
9503739	815	1.0309996606450156e-10
9503739	816	1.109998273851609e-10
9503739	817	1.0640976988440798e-10
9503739	818	1.1475722455633885e-10
9503739	819	1.0506923109332433e-10
9503739	820	9.476236462191423e-11
9503739	821	1.132667779013552e-10
9503739	822	1.0928542792942864e-10
9503739	823	1.0375394987605091e-10
9503739	824	1.0220767981961032e-10
9503739	825	1.0560612107024525e-10
9503739	826	1.0172167275168675e-10
9503739	827	1.0056052518470082e-10
9503739	828	1.0039445663689861e-10
9503739	829	9.964281483254567e-11
9503739	830	9.998327166194088e-11
9503739	831	9.959773977774589e-11
9503739	832	9.915252646708339e-11
9503739	833	9.791255306534907e-11
9503739	834	1.0390019400396966e-10
9503739	835	1.0944326001016691e-10
9503739	836	1.0564675523294653e-10
9503739	837	9.959348623578279e-11
9503739	838	1.1236350738741407e-10
9503739	839	1.0642872694255345e-10
9503739	840	1.0204363742882805e-10
9503739	841	1.0001927064351435e-10
9503739	842	9.889008362184981e-11
9503739	843	9.79743924878207e-11
9503739	844	9.740139250702384e-11
9503739	845	9.736706579888121e-11
9503739	846	9.656225125054263e-11
9503739	847	9.570773340517036e-11
9503739	848	9.555778390790692e-11
9503739	849	9.612544787929167e-11
9503739	850	9.581597321117741e-11
9503739	851	9.484778240587133e-11
9503739	852	9.494481589822357e-11
9503739	853	9.762042563199458e-11
9503739	854	9.888263124979702e-11
9503739	855	9.984786608630003e-11
9503739	856	1.0039018921714771e-10
9503739	857	1.0098945291137085e-10
9503739	858	1.0147605672417015e-10
9503739	859	1.0150323637159175e-10
9503739	860	1.0147815227012913e-10
9503739	861	1.011808206663467e-10
9503739	862	1.014122189002542e-10
9503739	863	1.0160858959773478e-10
9503739	864	8.499308201681544e-11
9503739	865	9.457244015687039e-11
9503739	866	9.704632930596091e-11
9503739	867	9.795426275660546e-11
9503739	868	9.542000523055094e-11
9503739	869	9.491563091046373e-11
9503739	870	9.581958143600744e-11
9503739	871	9.670145934004282e-11
9503739	872	1.1398855470634572e-10
9503739	873	1.0165828595587456e-10
9503739	874	9.4925865778972e-11
9503739	875	1.03379027560635e-10
9503739	876	9.531364586479185e-11
9503739	877	9.257582894717231e-11
9503739	878	1.1349260420345786e-10
9503739	879	1.1196309851468911e-10
9503739	880	9.332450784382829e-11
9503739	881	1.0585261833728765e-10
9503739	882	1.0844196374204529e-10
9503739	883	1.0141140704966745e-10
9503739	884	9.814912771410889e-11
9503739	885	9.641985820874055e-11
9503739	886	9.528937361391598e-11
9503739	887	9.499518532907203e-11
9503739	888	9.581196946939485e-11
9503739	889	9.703579606501478e-11
9503739	890	9.788445748393215e-11
9503739	891	9.843215131866145e-11
9503739	892	4.3014770199079067e-5
9503739	893	5.182055610930547e-5
9503739	894	5.489233444677666e-5
9503739	895	5.704049181076698e-5
9503739	896	5.838062861585058e-5
9503739	897	5.8126104704570025e-5
9503739	898	5.862943362444639e-5
9503739	899	9.76423871179577e-6
9503739	900	1.6468978856210015e-6
9503739	901	2.7414111514190154e-7
9503739	902	4.669137609880636e-8
9503739	903	8.085997649232013e-9
9503739	904	1.4784830026925988e-9
9503739	905	3.467688636238364e-10
9503739	906	1.533350807436662e-10
9503739	907	1.1698531032777737e-10
9503739	908	1.1097629759593275e-10
9503739	909	1.0925898380476085e-10
9503739	910	1.099222102229902e-10
9503739	911	1.1089186513491e-10
9503739	912	1.1196275156999391e-10
9503739	913	1.1301150293352435e-10
9503739	914	1.1387399356799222e-10
9503739	915	1.1457433612971357e-10
9503739	916	1.1534167371207715e-10
9503739	917	1.1589404436129769e-10
9503739	918	1.1291112489431043e-10
9503739	919	1.1287876883203651e-10
9503739	920	1.129359383789108e-10
9503739	921	1.1343864042556717e-10
9503739	922	1.1376928565898226e-10
9503739	923	1.1272723032806908e-10
9503739	924	1.1298491309208458e-10
9503739	925	1.1353402246117028e-10
9503739	926	1.1355476975394296e-10
9503739	927	1.1361536017551188e-10
9503739	928	1.1391201870658563e-10
9503739	929	1.1428449159245346e-10
9503739	930	1.1485848383507857e-10
9503739	931	1.1567984070648407e-10
9503739	932	1.1509925651465025e-10
9503739	933	1.154728257457549e-10
9503739	934	1.1595297638722357e-10
9503739	935	1.1473078043167106e-10
9503739	936	1.1476684880218357e-10
9503739	937	1.1526651855220393e-10
9503739	938	1.1577711706012295e-10
9503739	939	1.1610261363426133e-10
9503739	940	1.1322200121899328e-10
9503739	941	1.1213117240282955e-10
9503739	942	1.0858364207777527e-10
9503739	943	1.0904904756969813e-10
9503739	944	1.0493587249138514e-10
9503739	945	1.0517895582262682e-10
9503739	946	1.0247590276346585e-10
9503739	947	8.899590092648069e-11
9503739	948	9.865027544853078e-11
9503739	949	1.1190949555928142e-10
9503739	950	1.0662475069533883e-10
9503739	951	1.0335057809562898e-10
9503739	952	1.0199614763894971e-10
9503739	953	1.015745404453483e-10
9503739	954	9.761882968639668e-11
9503739	955	9.838735381961783e-11
9503739	956	9.979246595737123e-11
9503739	957	6.806605973297408e-11
9503739	958	1.202750676831954e-10
9503739	959	1.0827819196812527e-10
9503739	960	9.964223196545774e-11
9503739	961	9.303766784762857e-11
9503739	962	1.0819610485324205e-10
9503739	963	1.0047139509250513e-10
9503739	964	9.720029642279471e-11
9503739	965	1.2091778966993871e-10
9503739	966	1.0849428994097465e-10
9503739	967	9.471699813357048e-11
9503739	968	9.783561460974255e-11
9503739	969	1.1986379944151082e-10
9503739	970	1.0663608884797782e-10
9503739	971	9.9914229667597e-11
9503739	972	1.1726823678781528e-10
9503739	973	1.1712236736016735e-10
9503739	974	1.0672161071534347e-10
9503739	975	1.0249519982741262e-10
9503739	976	1.0151999380036969e-10
9503739	977	1.0147291340523168e-10
9503739	978	1.0242108550162499e-10
9503739	979	1.0362102842442766e-10
9503739	980	1.0480207673913e-10
9503739	981	1.0544540240964295e-10
9503739	982	1.0564488173159248e-10
9503739	983	3.902599564753473e-5
9503739	984	4.681196151068434e-5
9503739	985	4.939529753755778e-5
9503739	986	5.094008520245552e-5
9503739	987	5.2047689678147435e-5
9503739	988	5.317324757925235e-5
9503739	989	5.4231186368269846e-5
9503739	990	9.636276445235126e-6
9503739	991	1.7059908259398071e-6
9503739	992	3.049198085136595e-7
9503739	993	5.476336184528918e-8
9503739	994	9.95590010433034e-9
9503739	995	1.9000696571680464e-9
9503739	996	4.389626162559779e-10
9503739	997	1.7192706980306838e-10
9503739	998	1.2185540076981027e-10
9503739	999	1.0992269594556348e-10
9503739	1000	1.0858997034901563e-10
9503739	1001	1.0839677766494304e-10
9503739	1002	1.0867904493006009e-10
9503739	1003	1.0906948261224514e-10
9503739	1004	1.0907133529691748e-10
9503739	1005	1.0707604247706115e-10
9503739	1006	1.0713429449138445e-10
9503739	1007	1.0443665376946853e-10
9503739	1008	1.0485450702146792e-10
9503739	1009	1.0475313672042574e-10
9503739	1010	1.0241379966302588e-10
9503739	1011	1.044813402462097e-10
9503739	1012	1.0462173488656745e-10
9503739	1013	1.046198752630012e-10
9503739	1014	1.0495083274664196e-10
9503739	1015	1.0521880589031696e-10
9503739	1016	1.0457028992716388e-10
9503739	1017	1.0443945708260571e-10
9503739	1018	1.0468959033005376e-10
9503739	1019	1.0481709250553806e-10
9503739	1020	1.0483930390492446e-10
9503739	1021	1.0485336210397378e-10
9503739	1022	1.0452741450173164e-10
9503739	1023	1.0387089799390736e-10
9503739	1024	1.0334821887170165e-10
9503739	1025	1.030396531986888e-10
9503739	1026	1.0270462258432644e-10
9503739	1027	9.852750559868895e-11
9503739	1028	9.986560189911842e-11
9503739	1029	1.0288406238068148e-10
9503739	1030	1.0226190727546935e-10
9503739	1031	1.0204156963844468e-10
9503739	1032	1.011209657675316e-10
9503739	1033	1.0025179297823428e-10
9503739	1034	1.0047114529232459e-10
9503739	1035	1.0008591871946138e-10
9503739	1036	9.931754030301221e-11
9503739	1037	9.893509622660446e-11
9503739	1038	9.938458389591176e-11
9503739	1039	9.941909101529589e-11
9503739	1040	9.943106754617403e-11
9503739	1041	9.940519241080636e-11
9503739	1042	9.929253946827643e-11
9503739	1043	9.876455903112813e-11
9503739	1044	9.748701845779806e-11
9503739	1045	9.792190669433154e-11
9503739	1046	9.544264684135939e-11
9503739	1047	1.0342678796737559e-10
9503739	1048	1.1068337912867321e-10
9503739	1049	1.190731124811606e-10
9503739	1050	1.1349559486673044e-10
9503739	1051	1.0320543031294704e-10
9503739	1052	1.000817068108617e-10
9503739	1053	1.1002553729211328e-10
9503739	1054	8.927043826378878e-11
9503739	1055	1.311189767871923e-10
9503739	1056	1.2947809491237194e-10
9503739	1057	1.2070300314803717e-10
9503739	1058	1.052654144406695e-10
9503739	1059	1.230104906824181e-10
9503739	1060	1.1817016809523295e-10
9503739	1061	1.0940830186267902e-10
9503739	1062	1.0532085620296172e-10
9503739	1063	1.0435902836336552e-10
9503739	1064	1.0461084776203222e-10
9503739	1065	1.0523900501047123e-10
9503739	1066	1.0594466970381688e-10
9503739	1067	1.065316446169362e-10
9503739	1068	1.0506211872707283e-10
9503739	1069	1.0622548674010801e-10
9503739	1070	1.2356009271297097e-10
9503739	1071	1.197605764557963e-10
9503739	1072	1.1111417341780339e-10
9503739	1073	1.0099725916701274e-10
9503739	1074	1.4062995433050673e-5
9503739	1075	1.7125443264376372e-5
9503739	1076	1.9112329027848318e-5
9503739	1077	1.590785541338846e-5
9503739	1078	1.4564674529538024e-5
9503739	1079	1.5223969967337325e-5
9503739	1080	1.703140515019186e-5
9503739	1081	2.4079733975668205e-6
9503739	1082	2.997292085638037e-7
9503739	1083	4.067432257670589e-8
9503739	1084	5.849301931704076e-9
9503739	1085	9.391449840023824e-10
9503739	1086	2.366329632241815e-10
9503739	1087	1.3452447489292751e-10
9503739	1088	1.1933287691334726e-10
9503739	1089	1.1680265088465092e-10
9503739	1090	1.1674637645509023e-10
9503739	1091	1.1700339308529095e-10
9503739	1092	1.17157269996504e-10
9503739	1093	1.1662566745673786e-10
9503739	1094	1.1659542775710463e-10
9503739	1095	1.1475398409288573e-10
9503739	1096	1.2529864645838273e-10
9503739	1097	1.3156883915677042e-10
9503739	1098	1.3942760834773082e-10
9503739	1099	1.3962365985609182e-10
9503739	1100	1.2365183876816843e-10
9503739	1101	1.2896790579919326e-10
9503739	1102	1.1477165051676508e-10
9503739	1103	1.431040563826258e-10
9503739	1104	1.2274029015379995e-10
9503739	1105	1.290059725711501e-10
9503739	1106	1.218563444593812e-10
9503739	1107	1.2084713785220913e-10
9503739	1108	1.359105467058086e-10
9503739	1109	1.2437094409900595e-10
9503739	1110	1.2235740198818235e-10
9503739	1111	1.2436883467525917e-10
9503739	1112	1.2265830018343138e-10
9503739	1113	1.1222849038983185e-10
9503739	1114	1.0126359473172641e-10
9503739	1115	1.436075425242933e-10
9503739	1116	1.2714566899330038e-10
9503739	1117	1.2312793840063563e-10
9503739	1118	1.2462206266938836e-10
9503739	1119	1.2334959442750204e-10
9503739	1120	1.232030311104637e-10
9503739	1121	1.2370307556075488e-10
9503739	1122	1.2339430865981882e-10
9503739	1123	1.2236395230402763e-10
9503739	1124	1.2795939308141158e-10
9503739	1125	1.3135881271608696e-10
9503739	1126	1.2936515747519195e-10
9503739	1127	1.2637324520170523e-10
9503739	1128	1.254216452917234e-10
9503739	1129	1.2550004091504974e-10
9503739	1130	1.2485663891670384e-10
9503739	1131	1.2344218702775578e-10
9503739	1132	1.2241090086018147e-10
9503739	1133	1.2201731292016404e-10
9503739	1134	1.2192659382126436e-10
9503739	1135	1.1989388648547816e-10
9503739	1136	1.2827437723128554e-10
9503739	1137	1.287319695286726e-10
9503739	1138	1.2387420256221304e-10
9503739	1139	1.3990289482457285e-10
9503739	1140	1.3417347788369227e-10
9503739	1141	1.1792275489419524e-10
9503739	1142	1.4020033745065774e-10
9503739	1143	1.2537590410310884e-10
9503739	1144	1.204748384386889e-10
9503739	1145	1.2115471126339372e-10
9503739	1146	1.218998513241587e-10
9503739	1147	1.2231302082277296e-10
9503739	1148	1.2211572031350926e-10
9503739	1149	1.2219668332758005e-10
9503739	1150	1.218186940210586e-10
9503739	1151	1.2005434146811211e-10
9503739	1152	1.2113576808303606e-10
9503739	1153	1.3730210024487377e-10
9503739	1154	1.2797571335987357e-10
9503739	1155	1.3613138394319435e-10
9503739	1156	1.2975501229028907e-10
9503739	1157	1.3515570607136596e-10
9503739	1158	1.2325672427149215e-10
9503739	1159	1.3158724110340358e-10
9503739	1160	1.2287154627088626e-10
9503739	1161	1.2034707952413015e-10
9503739	1162	1.281865863456133e-10
9503739	1163	1.2691332706982195e-10
9503739	1164	1.2327312781668098e-10
9503739	1165	1.2733961107791458e-10
9503739	1166	1.4159880265651736e-5
9503739	1167	1.7366406609653495e-5
9503739	1168	1.9262406567577273e-5
9503739	1169	2.102578764606733e-5
9503739	1170	2.2787280613556504e-5
9503739	1171	2.4647741156513803e-5
9503739	1172	2.6555117074167356e-5
9503739	1173	3.6962076137569966e-6
9503739	1174	5.159619718142494e-7
9503739	1175	7.193532525207047e-8
9503739	1176	9.944843171183493e-9
9503739	1177	1.448354658428741e-9
9503739	1178	2.9344732199731993e-10
9503739	1179	1.5999933322685678e-10
9503739	1180	1.3819109745405456e-10
9503739	1181	1.3100596996107328e-10
9503739	1182	1.278668976256725e-10
9503739	1183	1.26549382084562e-10
9503739	1184	1.2405194926845553e-10
9503739	1185	1.2394654747005518e-10
9503739	1186	1.244276903733521e-10
9503739	1187	1.2462485210473773e-10
9503739	1188	1.254131243300094e-10
9503739	1189	1.2566465923402603e-10
9503739	1190	1.2600971655007953e-10
9503739	1191	1.2650341885134253e-10
9503739	1192	1.2701327489761383e-10
9503739	1193	1.2719271469396887e-10
9503739	1194	1.2727031928339017e-10
9503739	1195	1.2755936584785132e-10
9503739	1196	1.2781284364216106e-10
9503739	1197	1.2801899818004614e-10
9503739	1198	1.284336109685924e-10
9503739	1199	1.29002947213408e-10
9503739	1200	1.295511753429679e-10
9503739	1201	1.2991237252624188e-10
9503739	1202	1.3013851107857022e-10
9503739	1203	1.297440349601331e-10
9503739	1204	1.2898179746478888e-10
9503739	1205	1.2851143760261863e-10
9503739	1206	1.280952843796257e-10
9503739	1207	1.2777587321544104e-10
9503739	1208	1.2804532434351756e-10
9503739	1209	1.287916440162462e-10
9503739	1210	1.2959694428715807e-10
9503739	1211	1.3053225167425353e-10
9503739	1212	1.3112877450538463e-10
9503739	1213	1.3158517331302022e-10
9503739	1214	1.320321491027343e-10
9503739	1215	1.3208659166430436e-10
9503739	1216	1.3166358281413437e-10
9503739	1217	1.3147169464211572e-10
9503739	1218	1.3128700904196933e-10
9503739	1219	1.3125671383118487e-10
9503739	1220	1.314819780828813e-10
9503739	1221	1.315675624002921e-10
9503739	1222	1.3104876905867258e-10
9503739	1223	1.0764829305731638e-10
9503739	1224	1.1601282434714477e-10
9503739	1225	1.1892117846024064e-10
9503739	1226	1.2226850087948549e-10
9503739	1227	1.2240734814650267e-10
9503739	1228	1.2040200780827348e-10
9503739	1229	1.214088274359426e-10
9503739	1230	1.258489285005382e-10
9503739	1231	1.2298276286237808e-10
9503739	1232	1.1916678754886334e-10
9503739	1233	1.3062501080796096e-10
9503739	1234	1.262302345983457e-10
9503739	1235	1.2317892539304154e-10
9503739	1236	1.223981471731861e-10
9503739	1237	1.2316674069534628e-10
9503739	1238	1.2244850966514065e-10
9503739	1239	1.2400069859808127e-10
9503739	1240	1.2604835231133649e-10
9503739	1241	1.1882678174757189e-10
9503739	1242	1.1602244859298949e-10
9503739	1243	1.211837991066389e-10
9503739	1244	1.404455024500706e-10
9503739	1245	1.3846142288276297e-10
9503739	1246	1.2838720364616307e-10
9503739	1247	1.2197133580915676e-10
9503739	1248	1.1873896310632404e-10
9503739	1249	1.1928720511367175e-10
9503739	1250	1.2033612994954979e-10
9503739	1251	1.215224865180886e-10
9503739	1252	1.2276409055989035e-10
9503739	1253	1.2452203157486963e-10
9503739	1254	1.2518501513181235e-10
9503739	1255	1.2680441419110622e-10
9503739	1256	1.1993257775788635e-10
9503739	1257	7.479403575416654e-5
9503739	1258	8.714315481483936e-5
9503739	1259	8.802055526757613e-5
9503739	1260	9.092677646549419e-5
9503739	1261	8.075113146333024e-5
9503739	1262	7.696087413933128e-5
9503739	1263	7.92878054198809e-5
9503739	1264	1.4978839317336679e-5
9503739	1265	2.835180566762574e-6
9503739	1266	5.498205268850143e-7
9503739	1267	1.0899817937115586e-7
9503739	1268	2.046880354100722e-8
9503739	1269	3.899409684038346e-9
9503739	1270	8.25072066223953e-10
9503739	1271	2.63190885751996e-10
9503739	1272	1.515110398253583e-10
9503739	1273	1.2956744011027865e-10
9503739	1274	1.323899601057832e-10
9503739	1275	1.285806461304162e-10
9503739	1276	1.2663593784711935e-10
9503739	1277	1.257198373183499e-10
9503739	1278	1.2502962554172825e-10
9503739	1279	1.246159148093895e-10
9503739	1280	1.2268670801507398e-10
9503739	1281	1.203276089878358e-10
9503739	1282	1.2400372395582338e-10
9503739	1283	1.2600111232163869e-10
9503739	1284	1.2548369288101213e-10
9503739	1285	1.252341008672886e-10
9503739	1286	1.2177189812057065e-10
9503739	1287	1.2337551813512704e-10
9503739	1288	1.2337006416451857e-10
9503739	1289	1.2325100662291533e-10
9503739	1290	1.2529886850298766e-10
9503739	1291	1.2820920713974004e-10
9503739	1292	1.311225017452955e-10
9503739	1293	1.3344857163755108e-10
9503739	1294	1.345985128908822e-10
9503739	1295	1.3519731167921378e-10
9503739	1296	1.3257300812696826e-10
9503739	1297	9.458569344422685e-11
9503739	1298	1.234074092915094e-10
9503739	1299	1.2662551562847568e-10
9503739	1300	1.215301193013829e-10
9503739	1301	1.235862662207765e-10
9503739	1302	1.2666366566715936e-10
9503739	1303	1.2613579625231353e-10
9503739	1304	1.2538373117543244e-10
9503739	1305	1.2058368192846558e-10
9503739	1306	1.1926305776288615e-10
9503739	1307	1.3101000839732535e-10
9503739	1308	1.276363875701847e-10
9503739	1309	1.253286086022598e-10
9503739	1310	1.225313739361411e-10
9503739	1311	1.2162948426208686e-10
9503739	1312	1.222074524909189e-10
9503739	1313	1.2431239371224478e-10
9503739	1314	1.255553716550395e-10
9503739	1315	6.864678270268598e-11
9503739	1316	1.4558898531191744e-10
9503739	1317	7.454067918466478e-11
9503739	1318	1.6144291459241344e-10
9503739	1319	1.3993164960091065e-10
9503739	1320	1.257290660472421e-10
9503739	1321	1.1961119594783298e-10
9503739	1322	1.1791510823311313e-10
9503739	1323	1.1786226161714097e-10
9503739	1324	1.1881645667344287e-10
9503739	1325	1.2007429772697975e-10
9503739	1326	1.217638212480665e-10
9503739	1327	1.2307732610850053e-10
9503739	1328	1.1958342649442955e-10
9503739	1329	6.297982968472837e-11
9503739	1330	1.375584091078963e-10
9503739	1331	1.5973522504708626e-10
9503739	1332	1.3752374239395238e-10
9503739	1333	1.2834422413732227e-10
9503739	1334	1.2520778858160497e-10
9503739	1335	1.2497369805686276e-10
9503739	1336	1.26010188394865e-10
9503739	1337	1.2741338539790092e-10
9503739	1338	1.2880664590486646e-10
9503739	1339	1.2890968847933948e-10
9503739	1340	1.2802685300794536e-10
9503739	1341	1.2904312340911162e-10
9503739	1342	1.1401350002993027e-10
9503739	1343	1.2780074221119264e-10
9503739	1344	1.2819913186579157e-10
9503739	1345	1.2963764783879839e-10
9503739	1346	1.306595109884512e-10
9503739	1347	1.3047406210997536e-10
9503739	1348	4.3622596422210336e-5
9503739	1349	5.181565575185232e-5
9503739	1350	5.39170578122139e-5
9503739	1351	5.56435770704411e-5
9503739	1352	5.7345092500327155e-5
9503739	1353	5.9115503972861916e-5
9503739	1354	6.063027831260115e-5
9503739	1355	1.1307264685456175e-5
9503739	1356	2.03882041205361e-6
9503739	1357	3.5125347608300217e-7
9503739	1358	5.48824949930804e-8
9503739	1359	9.83194503589857e-9
9503739	1360	1.8983454808108036e-9
9503739	1361	4.586989121868612e-10
9503739	1362	1.9416040997199957e-10
9503739	1363	1.4344435361746122e-10
9503739	1364	1.3388942732284193e-10
9503739	1365	1.2810731642165507e-10
9503739	1366	8.673743667753087e-11
9503739	1367	1.7197465673746137e-10
9503739	1368	1.669014787486489e-10
9503739	1369	1.4824011462799547e-10
9503739	1370	1.1640454572470205e-10
9503739	1371	1.5562065525109858e-10
9503739	1372	1.3926518271922816e-10
9503739	1373	1.3950456068112516e-10
9503739	1374	1.3622349082087482e-10
9503739	1375	1.3573889234841374e-10
9503739	1376	1.3639372964391328e-10
9503739	1377	1.3732481818351516e-10
9503739	1378	1.3740555915298103e-10
9503739	1379	1.3838731549586925e-10
9503739	1380	1.3900890161178125e-10
9503739	1381	1.3853478086911508e-10
9503739	1382	1.389169751453423e-10
9503739	1383	1.391354254032251e-10
9503739	1384	1.3936465870223458e-10
9503739	1385	1.394742793481285e-10
9503739	1386	1.373708646834615e-10
9503739	1387	1.3775050544673206e-10
9503739	1388	1.3762675721284978e-10
9503739	1389	1.3731535353223023e-10
9503739	1390	1.3706147328207408e-10
9503739	1391	1.3668742526729005e-10
9503739	1392	1.3630348238979906e-10
9503739	1393	1.360431906016757e-10
9503739	1394	1.3593605407979936e-10
9503739	1395	1.3580038482619017e-10
9503739	1396	1.356505324734414e-10
9503739	1397	1.3547009347636418e-10
9503739	1398	1.024223622581033e-10
9503739	1399	1.4848333673711522e-10
9503739	1400	1.4773554601887895e-10
9503739	1401	1.38574790531365e-10
9503739	1402	1.3280833377482537e-10
9503739	1403	1.3413170574239075e-10
9503739	1404	1.400473348400766e-10
9503739	1405	1.3570894408232448e-10
9503739	1406	1.3283647792849962e-10
9503739	1407	1.454191350669376e-10
9503739	1408	1.4732268183159647e-10
9503739	1409	1.51563775419028e-10
9503739	1410	1.38805647531548e-10
9503739	1411	1.6307699635120798e-10
9503739	1412	1.6195841889832252e-10
9503739	1413	1.4128433145632613e-10
9503739	1414	1.576697106209224e-10
9503739	1415	1.4742351783780805e-10
9503739	1416	1.4093881617327497e-10
9503739	1417	1.398063609325817e-10
9503739	1418	1.4132735259853035e-10
9503739	1419	1.4217621524537094e-10
9503739	1420	1.5050632962143595e-10
9503739	1421	1.5271550690698632e-10
9503739	1422	1.5790889429379007e-10
9503739	1423	1.4903546452504912e-10
9503739	1424	1.451530978746618e-10
9503739	1425	1.4125363378969524e-10
9503739	1426	1.549818884338805e-10
9503739	1427	1.5517702400824618e-10
9503739	1428	1.486395728722556e-10
9503739	1429	1.4363703282338491e-10
9503739	1430	1.531413190702935e-10
9503739	1431	1.4527348768389459e-10
9503739	1432	1.4088590016836378e-10
9503739	1433	1.7229975779464723e-10
9503739	1434	1.5671175468412457e-10
9503739	1435	1.4761449007583138e-10
9503739	1436	1.3405822285594837e-10
9503739	1437	1.5673784492520326e-10
9503739	1438	1.56235857584619e-10
9503739	1439	5.0405592446622904e-6
9503739	1440	5.697971573681571e-6
9503739	1441	5.731386409024708e-6
9503739	1442	6.2816552599542774e-6
9503739	1443	7.195309080998413e-6
9503739	1444	7.931136678962503e-6
9503739	1445	8.697297744220123e-6
9503739	1446	1.110118319047615e-6
9503739	1447	1.4239626011658402e-7
9503739	1448	1.848440511764693e-8
9503739	1449	2.5323876329252926e-9
9503739	1450	4.649766127684529e-10
9503739	1451	1.9465243306093782e-10
9503739	1452	1.5859079327551484e-10
9503739	1453	1.5358506133544836e-10
9503739	1454	1.525297110838153e-10
9503739	1455	1.5194842606369718e-10
9503739	1456	1.513424940924324e-10
9503739	1457	1.5127459007668875e-10
9503739	1458	1.5099854699940352e-10
9503739	1459	1.4959675165293618e-10
9503739	1460	1.5472761960566572e-10
9503739	1461	1.5722388668759635e-10
9503739	1462	1.5571849365514367e-10
9503739	1463	1.5183576618227335e-10
9503739	1464	1.4949196047719937e-10
9503739	1465	1.4824511063160628e-10
9503739	1466	1.5167569977769801e-10
9503739	1467	1.7070772573291038e-10
9503739	1468	1.634302693176437e-10
9503739	1469	1.6442026906648977e-10
9503739	1470	1.5460138724776584e-10
9503739	1471	1.548414313434776e-10
9503739	1472	1.4927832581168587e-10
9503739	1473	1.584857522995975e-10
9503739	1474	1.5395495989167785e-10
9503739	1475	1.498478841011064e-10
9503739	1476	1.4594918329446926e-10
9503739	1477	1.651134784452779e-10
9503739	1478	1.593996601378933e-10
9503739	1479	1.6050169526771185e-10
9503739	1480	1.6536910729669785e-10
9503739	1481	1.6901186006279545e-10
9503739	1482	1.5729814673015596e-10
9503739	1483	1.6023370130735515e-10
9503739	1484	1.6249476764151893e-10
9503739	1485	1.521858750130889e-10
9503739	1486	1.5898934946356746e-10
9503739	1487	1.5376830364566274e-10
9503739	1488	1.5160456223739516e-10
9503739	1489	1.5031932643072565e-10
9503739	1490	1.4977941109606263e-10
9503739	1491	1.4763941458273422e-10
9503739	1492	1.5281052812010643e-10
9503739	1493	1.5580756129729423e-10
9503739	1494	1.7705494015363143e-10
9503739	1495	1.6090979937377625e-10
9503739	1496	1.5396176000770367e-10
9503739	1497	1.4274241511014196e-10
9503739	1498	1.6169830752144065e-10
9503739	1499	1.801415822066943e-10
9503739	1500	1.575445468526837e-10
9503739	1501	1.4980294782418468e-10
9503739	1502	1.4983590757022824e-10
9503739	1503	1.5047423029823648e-10
9503739	1504	1.5090532989869843e-10
9503739	1505	1.5104385797659603e-10
9503739	1506	1.508822095042106e-10
9503739	1507	1.505760516273824e-10
9503739	1508	1.5024433086541222e-10
9503739	1509	1.4964463002087314e-10
9503739	1510	1.4906537115777496e-10
9503739	1511	1.4883855259384404e-10
9503739	1512	1.4784065638373534e-10
9503739	1513	1.471158611598966e-10
9503739	1514	1.4618511956498992e-10
9503739	1515	1.458096560158495e-10
9503739	1516	1.4511182533372136e-10
9503739	1517	1.4238060730420443e-10
9503739	1518	1.417172490469909e-10
9503739	1519	1.6116430412438376e-10
9503739	1520	1.510008090788162e-10
9503739	1521	1.5400522523911775e-10
9503739	1522	1.7189538681350314e-10
9503739	1523	1.7991856615662272e-10
9503739	1524	1.631072360508412e-10
9503739	1525	1.5682574683317796e-10
9503739	1526	1.6212270415039143e-10
9503739	1527	1.5258790064809347e-10
9503739	1528	1.5352577542593338e-10
9503739	1529	1.5169090983313538e-10
9503739	1530	1.5072160186591077e-10
9503739	1531	2.0171883079456165e-5
9503739	1532	2.270874938403722e-5
9503739	1533	1.838362186390441e-5
9503739	1534	1.7706615835777484e-5
9503739	1535	1.842277379182633e-5
9503739	1536	1.7034610209520906e-5
9503739	1537	1.6447502275696024e-5
9503739	1538	1.6569202898608637e-6
9503739	1539	2.1996059729190165e-7
9503739	1540	3.018620731154442e-8
9503739	1541	3.907556056503836e-9
9503739	1542	5.012151249594865e-10
9503739	1543	2.1281923445748419e-10
9503739	1544	1.7713325251023093e-10
9503739	1545	1.5922209384289232e-10
9503739	1546	1.5736328906612584e-10
9503739	1547	1.537273641716297e-10
9503739	1548	1.7209111913274455e-10
9503739	1549	1.7196798152152581e-10
9503739	1550	1.788490744392135e-10
9503739	1551	1.6374182565392914e-10
9503739	1552	1.6566148453023288e-10
9503739	1553	1.6263797253390777e-10
9503739	1554	1.62222457689154e-10
9503739	1555	1.6217790999029091e-10
9503739	1556	1.6207005182344858e-10
9503739	1557	1.590725190458997e-10
9503739	1558	1.7408614827463254e-10
9503739	1559	1.7160303733554372e-10
9503739	1560	1.7021217768586894e-10
9503739	1561	1.6505177780068436e-10
9503739	1562	1.6264586899517042e-10
9503739	1563	1.6075268893800398e-10
9503739	1564	1.599324145340475e-10
9503739	1565	1.5765479199902899e-10
9503739	1566	1.6181035678020095e-10
9503739	1567	1.8070039908835156e-10
9503739	1568	1.7483510472704467e-10
9503739	1569	1.66024333170256e-10
9503739	1570	1.6181410378290906e-10
9503739	1571	1.5748383153102452e-10
9503739	1572	1.603765592550488e-10
9503739	1573	1.5855849966328606e-10
9503739	1574	1.5783502282928907e-10
9503739	1575	1.5717632750877897e-10
9503739	1576	1.5535356334694939e-10
9503739	1577	1.5433213040871863e-10
9503739	1578	1.5411408260668225e-10
9503739	1579	1.555251205598296e-10
9503739	1580	1.3322776215574095e-10
9503739	1581	1.5958483146061297e-10
9503739	1582	1.5798432007052554e-10
9503739	1583	1.5616738457957524e-10
9503739	1584	1.5559221966388037e-10
9503739	1585	1.5703369160569025e-10
9503739	1586	1.5846164658217532e-10
9503739	1587	1.5978535161664809e-10
9503739	1588	1.6110283940218295e-10
9503739	1589	1.6211440523328235e-10
9503739	1590	1.6288075055381768e-10
9503739	1591	1.636343005539942e-10
9503739	1592	1.6426124349600002e-10
9503739	1593	1.6467739671899295e-10
9503739	1594	1.6509547895449117e-10
9503739	1595	1.6544791925365843e-10
9503739	1596	1.6506211675260118e-10
9503739	1597	1.6143161807313788e-10
9503739	1598	1.6022499993439965e-10
9503739	1599	1.5645663931085352e-10
9503739	1600	1.5827314459038178e-10
9503739	1601	1.5824117016727257e-10
9503739	1602	1.5886833515388332e-10
9503739	1603	1.5992132618158905e-10
9503739	1604	1.609942457125868e-10
9503739	1605	1.6190353224754261e-10
9503739	1606	1.616023009853862e-10
9503739	1607	1.5916028217599631e-10
9503739	1608	1.5498589911455696e-10
9503739	1609	1.5595483238151076e-10
9503739	1610	1.58175500475366e-10
9503739	1611	1.5708746803344553e-10
9503739	1612	1.551175576874897e-10
9503739	1613	1.42357098331658e-10
9503739	1614	1.5313098011837667e-10
9503739	1615	1.5348164406070453e-10
9503739	1616	1.534899291000258e-10
9503739	1617	1.5233495020972043e-10
9503739	1618	1.5133402864186962e-10
9503739	1619	1.6209875108863514e-10
9503739	1620	1.544786104590301e-10
9503739	1621	1.5688775278910327e-10
9503739	1622	5.875117494724691e-5
9503739	1623	7.253760122694075e-5
9503739	1624	7.744685717625543e-5
9503739	1625	6.144276994746178e-5
9503739	1626	5.4319749324349687e-05
9503739	1627	5.777733167633414e-5
9503739	1628	6.162557110656053e-5
9503739	1629	1.047891601047013e-5
9503739	1630	1.8671427142180619e-6
9503739	1631	3.4025111972368904e-7
9503739	1632	6.240973959847906e-8
9503739	1633	1.1779015984814123e-8
9503739	1634	2.3425648087993522e-9
9503739	1635	5.599902763719911e-10
9503739	1636	2.370753870994946e-10
9503739	1637	1.780040836951713e-10
9503739	1638	1.6326842655622897e-10
9503739	1639	1.63865532254448e-10
9503739	1640	1.6460018070763027e-10
9503739	1641	1.6531659374763308e-10
9503739	1642	1.6695814175626822e-10
9503739	1643	1.682564643168405e-10
9503739	1644	1.699936857946227e-10
9503739	1645	1.7020421183566725e-10
9503739	1646	5.728200552779228e-11
9503739	1647	1.419577233541247e-10
9503739	1648	1.506813285256925e-10
9503739	1649	1.4970148731752175e-10
9503739	1650	1.4678752657815153e-10
9503739	1651	1.47309789366723e-10
9503739	1652	1.4480747156930818e-10
9503739	1653	1.4978851492486456e-10
9503739	1654	1.4750338450664202e-10
9503739	1655	1.571300312086521e-10
9503739	1656	1.5719917034751063e-10
9503739	1657	1.5749596071756855e-10
9503739	1658	1.5843545919658197e-10
9503739	1659	1.5640966299912407e-10
9503739	1660	1.5492833405073014e-10
9503739	1661	1.553631806539002e-10
9503739	1662	1.5080392490318673e-10
9503739	1663	1.53488180498762e-10
9503739	1664	1.526383741623505e-10
9503739	1665	1.5525740415522904e-10
9503739	1666	1.5610850112590668e-10
9503739	1667	1.5738817193966526e-10
9503739	1668	1.59590896053885e-10
9503739	1669	1.418460071622718e-10
9503739	1670	1.429705104305512e-10
9503739	1671	1.6437265437652115e-10
9503739	1672	1.5806439490617663e-10
9503739	1673	1.5492705729425182e-10
9503739	1674	1.632897844716652e-10
9503739	1675	1.5816525866796383e-10
9503739	1676	1.5735050762355485e-10
9503739	1677	1.52520635010589e-10
9503739	1678	1.5012573129080664e-10
9503739	1679	1.5605246261873873e-10
9503739	1680	1.5684664678161653e-10
9503739	1681	1.5418140375533795e-10
9503739	1682	1.2874080967950619e-10
9503739	1683	1.678435723739824e-10
9503739	1684	1.610027805520886e-10
9503739	1685	1.5589195212495355e-10
9503739	1686	1.4753115396004546e-10
9503739	1687	1.508774216674169e-10
9503739	1688	1.5078448212246798e-10
9503739	1689	1.5060984404069444e-10
9503739	1690	1.5053486235316882e-10
9503739	1691	1.504751601100196e-10
9503739	1692	1.5144027698532625e-10
9503739	1693	1.5270106012987839e-10
9503739	1694	1.5315682055927482e-10
9503739	1695	1.5369404360310313e-10
9503739	1696	1.1055226872835888e-10
9503739	1697	1.4073316123575097e-10
9503739	1698	1.5332624059283262e-10
9503739	1699	1.510255254189019e-10
9503739	1700	1.490799844683366e-10
9503739	1701	1.4799975134316412e-10
9503739	1702	1.469222798977654e-10
9503739	1703	1.466686494477898e-10
9503739	1704	1.4738620046639284e-10
9503739	1705	1.4880377485759766e-10
9503739	1706	1.4994014363445274e-10
9503739	1707	1.4939306736128088e-10
9503739	1708	1.4839435236169152e-10
9503739	1709	1.484813383356709e-10
9503739	1710	1.453910741799902e-10
9503739	1711	1.45065709444836e-10
9503739	1712	1.434493079877086e-10
9503739	1713	7.73798965383321e-5
9503739	1714	9.515201963949949e-5
9503739	1715	1.0062627552542835e-4
9503739	1716	1.0217126691713929e-4
9503739	1717	6.437403499148786e-5
9503739	1718	5.062167110736482e-5
9503739	1719	4.8615955165587366e-5
9503739	1720	9.379564289702103e-6
9503739	1721	1.882132323771657e-6
9503739	1722	3.855078887227137e-7
9503739	1723	8.039734922249409e-8
9503739	1724	1.7135651120270268e-8
9503739	1725	3.795524783356541e-9
9503739	1726	9.379278465004859e-10
9503739	1727	3.1652247489688534e-10
9503739	1728	1.7359208515088653e-10
9503739	1729	1.4781657842188878e-10
9503739	1730	1.4170070672392399e-10
9503739	1731	1.400791288519443e-10
9503739	1732	1.3931930609167864e-10
9503739	1733	1.3870575521490736e-10
9503739	1734	1.3784977326292136e-10
9503739	1735	1.2751141809097533e-10
9503739	1736	1.367185809009186e-10
9503739	1737	1.915717168232689e-10
9503739	1738	1.7758619574870238e-10
9503739	1739	1.7531090468203558e-10
9503739	1740	1.535178095757317e-10
9503739	1741	1.9168452936035862e-10
9503739	1742	1.888034312225173e-10
9503739	1743	1.6503148847490934e-10
9503739	1744	1.5382890794501947e-10
9503739	1745	1.4834118655659978e-10
9503739	1746	1.464456195199304e-10
9503739	1747	1.4622134059116831e-10
9503739	1748	1.4649981228131992e-10
9503739	1749	1.4644876977776278e-10
9503739	1750	1.453376446969301e-10
9503739	1751	1.4206875953437503e-10
9503739	1752	1.4704501505313772e-10
9503739	1753	1.4739280629338936e-10
9503739	1754	1.4730511255223178e-10
9503739	1755	1.4722920105292303e-10
9503739	1756	1.4227798106336564e-10
9503739	1757	1.5216000681661512e-10
9503739	1758	1.4976984930026305e-10
9503739	1759	1.4581985618988824e-10
9503739	1760	1.476988809034907e-10
9503739	1761	1.424256546034286e-10
9503739	1762	1.6621237719505189e-10
9503739	1763	2.0154333757460563e-10
9503739	1764	1.750986994286663e-10
9503739	1765	1.5843501510737212e-10
9503739	1766	1.5804260677931836e-10
9503739	1767	1.5609427639340367e-10
9503739	1768	1.9507546966668343e-10
9503739	1769	1.8484114239214477e-10
9503739	1770	1.6706031003010935e-10
9503739	1771	1.5704987310627416e-10
9503739	1772	1.536163696247428e-10
9503739	1773	1.5268677988622414e-10
9503739	1774	1.5250777030129115e-10
9503739	1775	1.5061675517902273e-10
9503739	1776	1.5469198144657526e-10
9503739	1777	1.7791823569979215e-10
9503739	1778	1.8711708571483854e-10
9503739	1779	1.713916508716551e-10
9503739	1780	1.6251683332413336e-10
9503739	1781	1.583126130189072e-10
9503739	1782	1.5662789121240195e-10
9503739	1783	1.615257788634139e-10
9503739	1784	1.5776380202225937e-10
9503739	1785	1.6957032999975752e-10
9503739	1786	1.6475025510498398e-10
9503739	1787	1.7195986301565824e-10
9503739	1788	1.9189720645851338e-10
9503739	1789	1.7169027310970364e-10
9503739	1790	1.663237464422096e-10
9503739	1791	1.681971506517499e-10
9503739	1792	1.6316781259462232e-10
9503739	1793	1.6831547267059932e-10
9503739	1794	1.7270945784630953e-10
9503739	1795	1.6730704321954448e-10
9503739	1796	1.626471041182853e-10
9503739	1797	1.7647951155996822e-10
9503739	1798	1.7772994187481572e-10
9503739	1799	1.8429470449721208e-10
9503739	1800	1.5901296945841636e-10
9503739	1801	1.8005300028711702e-10
9503739	1802	1.9351342750439926e-10
9503739	1803	1.9027399100757236e-10
9503739	1804	1.5672379959141836e-5
9503739	1805	2.025224966928363e-5
9503739	1806	2.2583204554393888e-5
9503739	1807	2.4701232177903876e-5
9503739	1808	2.6214245735900477e-5
9503739	1809	2.7912514269701205e-5
9503739	1810	2.9769040338578634e-5
9503739	1811	4.104739218746545e-6
9503739	1812	6.123007096903166e-7
9503739	1813	9.217151131224455e-8
9503739	1814	1.3973657786436888e-8
9503739	1815	2.05934580499445e-9
9503739	1816	7.003636004476732e-10
9503739	1817	2.608618043797861e-10
9503739	1818	2.067616355905244e-10
9503739	1819	1.9739217205216875e-10
9503739	1820	1.8166199100555502e-10
9503739	1821	1.8277745983397153e-10
9503739	1822	1.7920184780528814e-10
9503739	1823	1.7703491450582476e-10
9503739	1824	1.7586579414974324e-10
9503739	1825	1.7504353522213023e-10
9503739	1826	1.7434445553909939e-10
9503739	1827	1.7389296946834776e-10
9503739	1828	1.737619770292298e-10
9503739	1829	1.7400839102954535e-10
9503739	1830	1.7419390929696021e-10
9503739	1831	1.7437429278288619e-10
9503739	1832	1.7435430876844293e-10
9503739	1833	1.709958424855884e-10
9503739	1834	1.718722525412275e-10
9503739	1835	1.7288336040532926e-10
9503739	1836	1.7353338210845948e-10
9503739	1837	1.7388519790717538e-10
9503739	1838	1.7403042895658416e-10
9503739	1839	1.7398385510070113e-10
9503739	1840	1.9022750041841618e-10
9503739	1841	1.8946472168934747e-10
9503739	1842	1.8118018196844332e-10
9503739	1843	1.759649786992057e-10
9503739	1844	1.7532594820401926e-10
9503739	1845	1.7706158761399138e-10
9503739	1846	1.7203834190571143e-10
9503739	1847	1.8693646630651983e-10
9503739	1848	2.0380483412019146e-10
9503739	1849	1.8829315884261177e-10
9503739	1850	1.8187071293418455e-10
9503739	1851	1.6125012436418729e-10
9503739	1852	2.0837352676661425e-10
9503739	1853	1.9413003149448826e-10
9503739	1854	1.836742286043247e-10
9503739	1855	1.7839628385640793e-10
9503739	1856	1.7596646362250112e-10
9503739	1857	1.7518791972648273e-10
9503739	1858	1.74742290082186e-10
9503739	1859	1.7432059962185775e-10
9503739	1860	1.7350727798959298e-10
9503739	1861	1.730484228135154e-10
9503739	1862	1.7624847414854372e-10
9503739	1863	1.7872571478338983e-10
9503739	1864	1.958486289810324e-10
9503739	1865	2.0819296286944677e-10
9503739	1866	1.9065563017228726e-10
9503739	1867	1.7991380607540464e-10
9503739	1868	1.980930419698268e-10
9503739	1869	1.9681364871182438e-10
9503739	1870	2.0909134146318564e-10
9503739	1871	1.8571255644417306e-10
9503739	1872	1.773914209968197e-10
9503739	1873	1.7697614207445866e-10
9503739	1874	1.7076773328739137e-10
9503739	1875	2.0142337797679488e-10
9503739	1876	2.0696429292588192e-10
9503739	1877	1.8573027837920364e-10
9503739	1878	1.7344574387845313e-10
9503739	1879	1.9999321643204837e-10
9503739	1880	2.0046400650564067e-10
9503739	1881	1.963094964363421e-10
9503739	1882	1.9366282189015038e-10
9503739	1883	1.9568559272986619e-10
9503739	1884	1.907347335627918e-10
9503739	1885	1.865792798039223e-10
9503739	1886	1.8705756388293082e-10
9503739	1887	1.8793860911969773e-10
9503739	1888	1.8519667743799317e-10
9503739	1889	1.830441354044865e-10
9503739	1890	1.841768126897847e-10
9503739	1891	1.8358373155002994e-10
9503739	1892	1.7919836448054838e-10
9503739	1893	1.8152031266982505e-10
9503739	1894	2.2048567138721609e-10
9503739	1895	1.8905070564567694e-10
9503739	1896	1.0902120266109705e-5
9503739	1897	1.3182010661694221e-5
9503739	1898	1.044605960487388e-5
9503739	1899	1.1063810234190896e-5
9503739	1900	1.233119019161677e-5
9503739	1901	1.387058091495419e-5
9503739	1902	1.5424055163748562e-5
9503739	1903	2.053045591310365e-6
9503739	1904	2.7486512976793165e-7
9503739	1905	3.7275928121971447e-8
9503739	1906	5.226875821051635e-9
9503739	1907	8.809515339436302e-10
9503739	1908	2.859205650018737e-10
9503739	1909	2.02896172085687e-10
9503739	1910	1.894356616016779e-10
9503739	1911	1.8801354917385993e-10
9503739	1912	3.5105401918755774e-10
9503739	1913	2.331562998225678e-10
9503739	1914	2.194487508377918e-10
9503739	1915	1.9833276687641899e-10
9503739	1916	2.1646955061793705e-10
9503739	1917	2.0461617122879971e-10
9503739	1918	1.917375980209357e-10
9503739	1919	1.8970139348262194e-10
9503739	1920	1.8932067025190236e-10
9503739	1921	1.8914363131283807e-10
9503739	1922	1.8827601977466912e-10
9503739	1923	1.8807533308518032e-10
9503739	1924	1.8700042903052605e-10
9503739	1925	1.866062721012085e-10
9503739	1926	1.864865900591539e-10
9503739	1927	1.8497445242182664e-10
9503739	1928	1.8389795242157447e-10
9503739	1929	1.8135656865148064e-10
9503739	1930	1.82772227907968e-10
9503739	1931	1.834776636178148e-10
9503739	1932	1.8505702525928314e-10
9503739	1933	1.8729467976541514e-10
9503739	1934	1.8832940762436579e-10
9503739	1935	6.504290162023807e-11
9503739	1936	1.9158996611423618e-10
9503739	1937	1.9020575392492134e-10
9503739	1938	1.85311793687859e-10
9503739	1939	1.8255721934146152e-10
9503739	1940	1.810210176200755e-10
9503739	1941	1.7999461643380954e-10
9503739	1942	1.7989089384773393e-10
9503739	1943	1.8118054279092632e-10
9503739	1944	1.8229565079685983e-10
9503739	1945	1.8101915799650925e-10
9503739	1946	1.8060769546579536e-10
9503739	1947	1.852528547230392e-10
9503739	1948	1.8734881701565342e-10
9503739	1949	1.8789339528701987e-10
9503739	1950	1.8894304176786392e-10
9503739	1951	1.8934334655718033e-10
9503739	1952	1.8970447435151527e-10
9503739	1953	1.8873544394004682e-10
9503739	1954	1.8901180620645164e-10
9503739	1955	1.898121521071161e-10
9503739	1956	1.8467891105267142e-10
9503739	1957	1.8264266488099423e-10
9503739	1958	1.8785725752756832e-10
9503739	1959	1.4397659453546652e-10
9503739	1960	2.0751084184311708e-10
9503739	1961	1.9487406133222862e-10
9503739	1962	1.8533474754889312e-10
9503739	1963	1.802504673298344e-10
9503739	1964	1.824286138818465e-10
9503739	1965	1.792644782616648e-10
9503739	1966	1.8439984261764408e-10
9503739	1967	1.8642645760458265e-10
9503739	1968	1.8801499246379194e-10
9503739	1969	1.8878698604396504e-10
9503739	1970	1.89643620251978e-10
9503739	1971	1.9127260886264708e-10
9503739	1972	1.9330261002981075e-10
9503739	1973	1.933334325965319e-10
9503739	1974	1.9112801619147746e-10
9503739	1975	1.911898833695247e-10
9503739	1976	1.907137919809898e-10
9503739	1977	1.917715014565502e-10
9503739	1978	1.9306896359427839e-10
9503739	1979	1.89681242934725e-10
9503739	1980	1.9026151487633314e-10
9503739	1981	1.9082167790340776e-10
9503739	1982	1.907734525907756e-10
9503739	1983	1.906876601065477e-10
9503739	1984	1.9041243581874312e-10
9503739	1985	1.8699576609382262e-10
9503739	1986	1.843821206826135e-10
9503739	1987	6.268381548579782e-5
9503739	1988	7.31973850633949e-5
9503739	1989	7.395159627776593e-5
9503739	1990	5.931354098720476e-5
9503739	1991	4.927725240122527e-5
9503739	1992	5.369919745135121e-5
9503739	1993	6.02260151936207e-5
9503739	1994	1.0535567525948863e-5
9503739	1995	1.8300646615898586e-6
9503739	1996	3.237373675801791e-7
9503739	1997	5.859629936821875e-8
9503739	1998	1.0862236443642814e-8
9503739	1999	2.1625048418627557e-9
9503739	2000	5.536838765252128e-10
9503739	2001	2.598768145123387e-10
9503739	2002	2.0748641693657532e-10
9503739	2003	1.9994092492758853e-10
9503739	2004	2.0052523530544875e-10
9503739	2005	2.0177261250697853e-10
9503739	2006	1.9262409722831109e-10
9503739	2007	1.9110929505572471e-10
9503739	2008	1.9161021380664778e-10
9503739	2009	1.943373240109736e-10
9503739	2010	1.9477701396208857e-10
9503739	2011	1.914564479177372e-10
9503739	2012	1.793871995392493e-10
9503739	2013	1.8900052356496388e-10
9503739	2014	1.894766843424378e-10
9503739	2015	1.8780474397850355e-10
9503739	2016	1.8558907188825913e-10
9503739	2017	1.5660996111055425e-10
9503739	2018	2.0154430901975218e-10
9503739	2019	1.9271341467064218e-10
9503739	2020	1.8584621341855012e-10
9503739	2021	1.79075490547298e-10
9503739	2022	1.833847657062293e-10
9503739	2023	1.818247913343285e-10
9503739	2024	1.8434388737720298e-10
9503739	2025	1.873775301586278e-10
9503739	2026	1.7496079585122004e-10
9503739	2027	1.8158696768466598e-10
9503739	2028	1.7695937770678682e-10
9503739	2029	1.8617853092539605e-10
9503739	2030	1.8533750922866687e-10
9503739	2031	1.7840177946037983e-10
9503739	2032	1.4429772654533934e-10
9503739	2033	2.3053284281537856e-10
9503739	2034	2.0560182723006193e-10
9503739	2035	1.892214718246521e-10
9503739	2036	1.8028252501967046e-10
9503739	2037	1.7845379340908352e-10
9503739	2038	1.784095510215522e-10
9503739	2039	1.7857179623881336e-10
9503739	2040	1.8123137712766635e-10
9503739	2041	1.8317918015764434e-10
9503739	2042	1.431181007038873e-10
9503739	2043	1.709509062086667e-10
9503739	2044	1.791795739558566e-10
9503739	2045	1.8310598870474593e-10
9503739	2046	1.8616801156223772e-10
9503739	2047	1.8774046206537776e-10
9503739	2048	1.4918571933364433e-10
9503739	2049	1.7367431104364783e-10
9503739	2050	1.8138286705937645e-10
9503739	2051	1.7940676722005833e-10
9503739	2052	1.818636907735538e-10
9503739	2053	1.7582169054009e-10
9503739	2054	1.827441808988084e-10
9503739	2055	1.8358076170343907e-10
9503739	2056	1.8373344512490064e-10
9503739	2057	1.8454342221030373e-10
9503739	2058	1.8631542142433233e-10
9503739	2059	1.889843836977434e-10
9503739	2060	1.8974849469444166e-10
9503739	2061	1.880433447842833e-10
9503739	2062	1.8832879700170224e-10
9503739	2063	1.8929512124454817e-10
9503739	2064	1.8960796821509973e-10
9503739	2065	1.454356496344289e-10
9503739	2066	1.702547131054999e-10
9503739	2067	1.7633672300121361e-10
9503739	2068	1.7717891043211864e-10
9503739	2069	1.772960389612166e-10
9503739	2070	1.7898486859291296e-10
9503739	2071	1.806377963875505e-10
9503739	2072	1.6908727196174311e-10
9503739	2073	1.746327249474433e-10
9503739	2074	1.6927269308464332e-10
9503739	2075	1.7056348000643595e-10
9503739	2076	1.7464200918748674e-10
9503739	2077	1.7395783424856148e-10
9503739	2078	7.073058804962784e-5
9503739	2079	8.900569082470611e-5
9503739	2080	9.490818047197536e-5
9503739	2081	9.70819455687888e-5
9503739	2082	9.84197758953087e-5
9503739	2083	9.937223512679338e-5
9503739	2084	1.0015256702899933e-4
9503739	2085	2.25518160732463e-5
9503739	2086	5.111280188430101e-6
9503739	2087	1.1629737173279864e-6
9503739	2088	2.6668627128856315e-7
9503739	2089	6.163116239576993e-8
9503739	2090	1.430152618553393e-8
9503739	2091	3.3936433663228627e-9
9503739	2092	9.16481723844953e-10
9503739	2093	3.4647607005666714e-10
9503739	2094	2.1459264920586918e-10
9503739	2095	1.8221649189520406e-10
9503739	2096	1.746288114112815e-10
9503739	2097	1.7283667552714377e-10
9503739	2098	1.7236528870867573e-10
9503739	2099	1.7229505322458039e-10
9503739	2100	1.722226250500114e-10
9503739	2101	1.7184165201911128e-10
9503739	2102	1.7020343467955001e-10
9503739	2103	1.6917618694822778e-10
9503739	2104	1.6867429675215817e-10
9503739	2105	1.6148624104594944e-10
9503739	2106	1.5580134404835633e-10
9503739	2107	1.632251278582686e-10
9503739	2108	1.6993254026154148e-10
9503739	2109	2.1141409456415516e-10
9503739	2110	2.279585409326046e-10
9503739	2111	1.6391764334766634e-10
9503739	2112	2.347469996166751e-10
9503739	2113	2.1646727466073656e-10
9503739	2114	1.9008428164823954e-10
9503739	2115	1.7379836458886189e-10
9503739	2116	1.6593372509365878e-10
9503739	2117	1.6092985277715854e-10
9503739	2118	1.628559231914295e-10
9503739	2119	1.660815374115998e-10
9503739	2120	1.6574182304385232e-10
9503739	2121	1.6588357076852134e-10
9503739	2122	1.6610454678378517e-10
9503739	2123	1.6157020166218672e-10
9503739	2124	1.8053999961686884e-10
9503739	2125	1.7267096086293066e-10
9503739	2126	1.7987619727044546e-10
9503739	2127	1.732995136283222e-10
9503739	2128	1.6899937005376842e-10
9503739	2129	1.6684524595245165e-10
9503739	2130	1.6503544364443457e-10
9503739	2131	1.6418984227772881e-10
9503739	2132	1.5639083084106886e-10
9503739	2133	2.0741917905464646e-10
9503739	2134	2.3031906937198698e-10
9503739	2135	2.3811630445180754e-10
9503739	2136	2.203057736238634e-10
9503739	2137	2.222937667273328e-10
9503739	2138	2.077270022660116e-10
9503739	2139	1.9136736639779883e-10
9503739	2140	2.1866548849391876e-10
9503739	2141	2.0103854692088419e-10
9503739	2142	1.9666197836887278e-10
9503739	2143	1.9985747778950014e-10
9503739	2144	1.923158299277361e-10
9503739	2145	1.8722016992267498e-10
9503739	2146	2.022504524967772e-10
9503739	2147	1.9673929152475012e-10
9503739	2148	1.9126843164851692e-10
9503739	2149	2.1103006841993732e-10
9503739	2150	2.1626675450470145e-10
9503739	2151	2.030108997574942e-10
9503739	2152	1.9672163897865858e-10
9503739	2153	1.9385888727629919e-10
9503739	2154	1.877739214117824e-10
9503739	2155	1.8568502291316236e-10
9503739	2156	2.286579259269672e-10
9503739	2157	2.1753439327643065e-10
9503739	2158	2.0309746939783935e-10
9503739	2159	1.8206927632213876e-10
9503739	2160	2.0705966108369722e-10
9503739	2161	2.302116691721423e-10
9503739	2162	2.1871533750772443e-10
9503739	2163	2.2093067653106147e-10
9503739	2164	2.1427648544403155e-10
9503739	2165	2.0683647850017195e-10
9503739	2166	2.2652775488740673e-10
9503739	2167	2.035221990936975e-10
9503739	2168	2.1834806185339062e-10
9503739	2169	6.7730952650890686e-6
9503739	2170	8.328946023539174e-6
9503739	2171	7.354701210715575e-6
9503739	2172	7.846923836041242e-6
9503739	2173	7.133056897146162e-6
9503739	2174	7.262407507369062e-6
9503739	2175	8.259825335699134e-6
9503739	2176	1.0882316701099626e-6
9503739	2177	1.4233756928661023e-7
9503739	2178	1.8777289056970403e-8
9503739	2179	2.6458077950763936e-9
9503739	2180	5.340510811358001e-10
9503739	2181	2.550918087873555e-10
9503739	2182	2.137972715532399e-10
9503739	2183	2.093368672850815e-10
9503739	2184	2.1203032385397336e-10
9503739	2185	2.0984233795040552e-10
9503739	2186	2.1211951639621418e-10
9503739	2187	2.2844513780651e-10
9503739	2188	2.2569257573934465e-10
9503739	2189	2.35072822318827e-10
9503739	2190	2.0220575214224823e-10
9503739	2191	2.354754169431317e-10
9503739	2192	2.3618840216954595e-10
9503739	2193	2.2509905051038004e-10
9503739	2194	2.1183924059364756e-10
9503739	2195	2.1010101991514318e-10
9503739	2196	2.1034192443369903e-10
9503739	2197	2.1246936154906138e-10
9503739	2198	2.1358322055409218e-10
9503739	2199	2.1387709658871046e-10
9503739	2200	2.1366587665827552e-10
9503739	2201	2.131449738929092e-10
9503739	2202	2.104363489019434e-10
9503739	2203	2.1001340944071245e-10
9503739	2204	2.097211848628433e-10
9503739	2205	2.0960518043455778e-10
9503739	2206	2.0866340599834388e-10
9503739	2207	2.0810059231379796e-10
9503739	2208	2.0802921885110237e-10
9503739	2209	2.1906011726802177e-10
9503739	2210	2.38108976979845e-10
9503739	2211	2.5393540048490593e-10
9503739	2212	2.3482127353702253e-10
9503739	2213	2.1943163952542477e-10
9503739	2214	2.1458641807914347e-10
9503739	2215	2.1453809562199666e-10
9503739	2216	2.1312412945562187e-10
9503739	2217	2.1007592887478665e-10
9503739	2218	2.0824447721778938e-10
9503739	2219	2.0865711936046694e-10
9503739	2220	2.08516592881125e-10
9503739	2221	2.1209836664759507e-10
9503739	2222	2.0533286182455868e-10
9503739	2223	2.0252796661957007e-10
9503739	2224	1.9545910723284265e-10
9503739	2225	1.9264902173521392e-10
9503739	2226	2.1608315137200407e-10
9503739	2227	2.2794710563545095e-10
9503739	2228	2.4383639551928127e-10
9503739	2229	2.322740055848982e-10
9503739	2230	2.2732289661764327e-10
9503739	2231	2.2056510784462802e-10
9503739	2232	2.0992321769774946e-10
9503739	2233	2.0863530347803305e-10
9503739	2234	2.0928281330157006e-10
9503739	2235	2.0892811092299013e-10
9503739	2236	2.087447992238367e-10
9503739	2237	2.0830423497208983e-10
9503739	2238	2.0773878450786043e-10
9503739	2239	2.0695019309346918e-10
9503739	2240	2.0685171631118493e-10
9503739	2241	2.1055646115542004e-10
9503739	2242	2.444710267557326e-10
9503739	2243	2.4209032001287767e-10
9503739	2244	2.2018464829187678e-10
9503739	2245	2.110575464397968e-10
9503739	2246	2.3771870583111365e-10
9503739	2247	2.004456045590075e-10
9503739	2248	2.521013675593764e-10
9503739	2249	2.2622982653874857e-10
9503739	2250	2.2820251244226597e-10
9503739	2251	2.3611432253822784e-10
9503739	2252	2.2090206053260175e-10
9503739	2253	2.2710386349267253e-10
9503739	2254	2.1883508893871806e-10
9503739	2255	2.1725607424194493e-10
9503739	2256	2.1635525315755189e-10
9503739	2257	2.1743036537902327e-10
9503739	2258	2.1554717732907847e-10
9503739	2259	2.1609712630432654e-10
9503739	2260	2.1659107840577008e-10
9503739	2261	2.1652662995919059e-10
9503739	2262	1.5933814211166464e-5
9503739	2263	1.9063500076299533e-5
9503739	2264	1.9364335457794368e-5
9503739	2265	1.899155722639989e-5
9503739	2266	1.854352194641251e-5
9503739	2267	1.7296033547609113e-5
9503739	2268	1.7623238818487152e-5
9503739	2269	2.2717313186149113e-6
9503739	2270	3.103693302364263e-7
9503739	2271	4.3111779035598374e-8
9503739	2272	6.041286582103567e-9
9503739	2273	9.55002188440801e-10
9503739	2274	3.285082483817092e-10
9503739	2275	2.424869749440006e-10
9503739	2276	2.2531393417679624e-10
9503739	2277	2.2041835023856038e-10
9503739	2278	2.0864406036213978e-10
9503739	2279	2.385264763482553e-10
9503739	2280	2.2924168119331512e-10
9503739	2281	2.1467708166689192e-10
9503739	2282	2.4965798872678135e-10
9503739	2283	2.380389774181424e-10
9503739	2284	2.2549899447721344e-10
9503739	2285	2.2033230795415193e-10
9503739	2286	2.1784662962431867e-10
9503739	2287	2.277610738898872e-10
9503739	2288	2.440383728430362e-10
9503739	2289	2.2939232457996894e-10
9503739	2290	2.2152094047989124e-10
9503739	2291	2.1440513253701e-10
9503739	2292	2.138384747052413e-10
9503739	2293	2.13554132710847e-10
9503739	2294	2.1283247386705284e-10
9503739	2295	2.117105657450935e-10
9503739	2296	2.1122641136184228e-10
9503739	2297	2.1252929971460333e-10
9503739	2298	2.1309709552497225e-10
9503739	2299	2.1478099854199684e-10
9503739	2300	2.1638521530142896e-10
9503739	2301	2.1744003819712532e-10
9503739	2302	2.1813872930209754e-10
9503739	2303	2.180736702328545e-10
9503739	2304	2.1778430447927377e-10
9503739	2305	2.17980050676303e-10
9503739	2306	2.1878635014793701e-10
9503739	2307	2.2014641498646625e-10
9503739	2308	2.2047454140139422e-10
9503739	2309	2.2057709825329397e-10
9503739	2310	2.213006722318056e-10
9503739	2311	2.2338286775891447e-10
9503739	2312	2.2382487530059336e-10
9503739	2313	2.2133660182444004e-10
9503739	2314	2.2068341598568963e-10
9503739	2315	2.0046871107570752e-10
9503739	2316	2.071984805951388e-10
9503739	2317	2.1179318021591342e-10
9503739	2318	2.1247742454377772e-10
9503739	2319	2.0925638999358398e-10
9503739	2320	2.0678517231864646e-10
9503739	2321	2.1194153376757896e-10
9503739	2322	2.1269799810319512e-10
9503739	2323	2.129407344897416e-10
9503739	2324	1.821373746269117e-10
9503739	2325	2.2212506833874102e-10
9503739	2326	2.2034427060724227e-10
9503739	2327	2.1149364204386956e-10
9503739	2328	2.0895636609896684e-10
9503739	2329	2.0850678128514488e-10
9503739	2330	2.0283554003075466e-10
9503739	2331	2.087712364096106e-10
9503739	2332	2.1048686404956385e-10
9503739	2333	2.1197278654572216e-10
9503739	2334	2.1314720821674626e-10
9503739	2335	2.1430486552009853e-10
9503739	2336	2.164474710575348e-10
9503739	2337	2.1841056740967701e-10
9503739	2338	2.1893997725896952e-10
9503739	2339	1.771321145316307e-10
9503739	2340	2.0262538868998092e-10
9503739	2341	2.0731327765588503e-10
9503739	2342	2.0927747035326405e-10
9503739	2343	1.8543981628038608e-10
9503739	2344	2.1432182417679968e-10
9503739	2345	2.1330441579703319e-10
9503739	2346	2.122080011712768e-10
9503739	2347	2.1310307685151741e-10
9503739	2348	2.1536882000017243e-10
9503739	2349	2.1754421875019858e-10
9503739	2350	2.169397300688658e-10
9503739	2351	2.1872952060686401e-10
9503739	2352	2.2050117287619742e-10
9503739	2353	7.319144060602412e-5
9503739	2354	8.643487672088668e-5
9503739	2355	8.844336844049394e-5
9503739	2356	8.953251381171867e-5
9503739	2357	9.166284871753305e-5
9503739	2358	9.331506589660421e-5
9503739	2359	9.485381451668218e-5
9503739	2360	1.875314956123475e-5
9503739	2361	3.7035642890259624e-6
9503739	2362	7.32212754428474e-7
9503739	2363	1.4472290388312103e-7
9503739	2364	2.8819519215517175e-8
9503739	2365	5.936343860923898e-9
9503739	2366	1.377794878187899e-9
9503739	2367	4.6335663084207113e-10
9503739	2368	2.7867175234064234e-10
9503739	2369	2.4205196180737687e-10
9503739	2370	2.3584706410062495e-10
9503739	2371	2.361993101107629e-10
9503739	2372	2.3721913322560795e-10
9503739	2373	2.381951302865559e-10
9503739	2374	2.3946300498067785e-10
9503739	2375	2.412489930048167e-10
9503739	2376	2.421416955833422e-10
9503739	2377	2.3778370938920546e-10
9503739	2378	2.321996206422483e-10
9503739	2379	2.3019414152614104e-10
9503739	2380	2.2995035042772116e-10
9503739	2381	2.3194290932337935e-10
9503739	2382	2.345482974508428e-10
9503739	2383	2.3695223561048806e-10
9503739	2384	2.3271594373763804e-10
9503739	2385	2.3077079136513134e-10
9503739	2386	2.274556237802372e-10
9503739	2387	2.286188183209248e-10
9503739	2388	2.2764692908516793e-10
9503739	2389	2.2882132300061642e-10
9503739	2390	2.2929644294400475e-10
9503739	2391	2.2869869886754657e-10
9503739	2392	2.2946228250830814e-10
9503739	2393	2.3099568091655698e-10
9503739	2394	2.3250473768499091e-10
9503739	2395	2.3281671035491058e-10
9503739	2396	2.2978564884201802e-10
9503739	2397	2.2615484485122295e-10
9503739	2398	2.2383793429892052e-10
9503739	2399	2.2304179336796182e-10
9503739	2400	2.1519158677207884e-10
9503739	2401	2.1614628142874182e-10
9503739	2402	2.0751719786993306e-10
9503739	2403	1.7772872062948863e-10
9503739	2404	1.972080970746859e-10
9503739	2405	2.0544055345794732e-10
9503739	2406	2.0620101459645213e-10
9503739	2407	2.0624629781806902e-10
9503739	2408	2.0246952725511136e-10
9503739	2409	2.0411507206663515e-10
9503739	2410	1.6854130591159588e-10
9503739	2411	2.0489819563263012e-10
9503739	2412	2.0385895749264193e-10
9503739	2413	1.66862190731365e-10
9503739	2414	2.3951890470996773e-10
9503739	2415	2.2170247582220526e-10
9503739	2416	1.992612325141252e-10
9503739	2417	2.0426568769771336e-10
9503739	2418	1.964514106944648e-10
9503739	2419	1.3844241031346627e-10
9503739	2420	1.138121749622023e-10
9503739	2421	2.596760029227596e-10
9503739	2422	1.9170867671114422e-10
9503739	2423	2.108021812663452e-10
9503739	2424	2.0487316010342482e-10
9503739	2425	2.0213386520140375e-10
9503739	2426	2.0110359211233941e-10
9503739	2427	2.069413390648478e-10
9503739	2428	1.8687350278323578e-10
9503739	2429	2.3486673716988093e-10
9503739	2430	2.2228632823306782e-10
9503739	2431	2.254387093669763e-10
9503739	2432	1.443377917187405e-10
9503739	2433	2.68564781524816e-10
9503739	2434	2.5066049236244226e-10
9503739	2435	2.1898667601494282e-10
9503739	2436	2.482833660888417e-10
9503739	2437	2.415563304936086e-10
9503739	2438	2.3178181596250624e-10
9503739	2439	2.2778119668220853e-10
9503739	2440	2.2593264759063203e-10
9503739	2441	2.2431483059914825e-10
9503739	2442	2.2291010703945346e-10
9503739	2443	1.9873692969074597e-10
9503739	2444	1.6079469787655398e-5
9503739	2445	1.6948601114563644e-5
9503739	2446	1.7513715647510253e-5
9503739	2447	1.9376338968868367e-5
9503739	2448	2.154075809812639e-5
9503739	2449	2.389901601418387e-5
9503739	2450	2.6331395929446444e-5
9503739	2451	3.949897291022353e-6
9503739	2452	5.876223667655722e-7
9503739	2453	8.792557792958178e-8
9503739	2454	1.3585959912632006e-8
9503739	2455	2.2961010870403697e-9
9503739	2456	5.538542402483415e-10
9503739	2457	2.819581512714109e-10
9503739	2458	2.4052712599420545e-10
9503739	2459	2.3435994811471517e-10
9503739	2460	2.26885177312397e-10
9503739	2461	2.3069497701033725e-10
9503739	2462	2.2776452945905135e-10
9503739	2463	2.284854666578795e-10
9503739	2464	2.2842321090177364e-10
9503739	2465	2.2929416698680427e-10
9503739	2466	2.2492249729388902e-10
9503739	2467	2.2975689406568023e-10
9503739	2468	2.0592080818282454e-10
9503739	2469	2.619998107356025e-10
9503739	2470	2.416090660872783e-10
9503739	2471	2.3071079768843816e-10
9503739	2472	2.274520433109828e-10
9503739	2473	2.2679116917778686e-10
9503739	2474	2.2704008117990782e-10
9503739	2475	2.2738393112842203e-10
9503739	2476	2.2750359929268882e-10
9503739	2477	2.2730455018216134e-10
9503739	2478	2.2690752055076757e-10
9503739	2479	2.266062060218843e-10
9503739	2480	2.2648856401463746e-10
9503739	2481	2.209395999486219e-10
9503739	2482	2.2024529422459693e-10
9503739	2483	2.2435531210618365e-10
9503739	2484	2.245899854980138e-10
9503739	2485	2.181755748287273e-10
9503739	2486	2.3013857486375855e-10
9503739	2487	2.582138947104795e-10
9503739	2488	2.378039987149805e-10
9503739	2489	2.2683784017818454e-10
9503739	2490	2.210145677583597e-10
9503739	2491	2.2314196324035862e-10
9503739	2492	2.2229228180403737e-10
9503739	2493	2.201081539254801e-10
9503739	2494	2.26072160991464e-10
9503739	2495	2.2447983749618317e-10
9503739	2496	2.2359981921571404e-10
9503739	2497	2.2061685811536336e-10
9503739	2498	2.221152567427609e-10
9503739	2499	2.224260498007169e-10
9503739	2500	2.2095943130739926e-10
9503739	2501	2.1811762118684186e-10
9503739	2502	2.3269661197922176e-10
9503739	2503	1.8674688184727728e-10
9503739	2504	2.837010348866187e-10
9503739	2505	2.623517514344087e-10
9503739	2506	2.4559490552356067e-10
9503739	2507	2.1918339365711859e-10
9503739	2508	2.4914759144678555e-10
9503739	2509	2.6219115767389667e-10
9503739	2510	9.606922896088221e-11
9503739	2511	2.65927224685214e-10
9503739	2512	2.445889324409478e-10
9503739	2513	2.317648573058051e-10
9503739	2514	2.2920022824113317e-10
9503739	2515	2.3145826921755486e-10
9503739	2516	2.361783546511731e-10
9503739	2517	2.385693032014302e-10
9503739	2518	2.3953009020694083e-10
9503739	2519	2.3970989082577887e-10
9503739	2520	2.387784692192696e-10
9503739	2521	2.3706855922789316e-10
9503739	2522	2.417081534922261e-10
9503739	2523	2.384660802157157e-10
9503739	2524	2.3687213301926136e-10
9503739	2525	2.361456585830979e-10
9503739	2526	2.344823224476045e-10
9503739	2527	2.3344814970016614e-10
9503739	2528	2.322935593879194e-10
9503739	2529	2.3001502091890558e-10
9503739	2530	2.3014352923400594e-10
9503739	2531	2.3038190799518077e-10
9503739	2532	2.2413418343525393e-10
9503739	2533	2.2413229605611207e-10
9503739	2534	2.2504022256786271e-10
9503739	2535	2.379921352257952e-5
9503739	2536	2.8461712645366788e-5
9503739	2537	2.2161899323691614e-5
9503739	2538	1.3370738088269718e-5
9503739	2539	1.2230661013745703e-5
9503739	2540	1.3538750863517635e-5
9503739	2541	1.5054982213769108e-5
9503739	2542	2.078698116747546e-6
9503739	2543	2.8225539949744416e-7
9503739	2544	3.978281526428873e-8
9503739	2545	5.759029253482595e-9
9503739	2546	1.0026590668843482e-9
9503739	2547	3.4132577320100665e-10
9503739	2548	2.519818520507755e-10
9503739	2549	2.4848584301295773e-10
9503739	2550	2.3462559672893235e-10
9503739	2551	2.2394489040955534e-10
9503739	2552	2.2554724754542121e-10
9503739	2553	2.255482883795068e-10
9503739	2554	2.2749603589833356e-10
9503739	2555	2.2921772813155883e-10
9503739	2556	2.306128343843028e-10
9503739	2557	2.3152729733411093e-10
9503739	2558	2.319456432475775e-10
9503739	2559	2.4204521720250227e-10
9503739	2560	2.3737342647045523e-10
9503739	2561	2.3428067819075693e-10
9503739	2562	2.3258785175617191e-10
9503739	2563	2.2430189650091137e-10
9503739	2564	1.6886414488936907e-10
9503739	2565	2.773443696924005e-10
9503739	2566	2.716161462412714e-10
9503739	2567	2.5368435130346256e-10
9503739	2568	2.3178337027474072e-10
9503739	2569	2.3268724447245148e-10
9503739	2570	2.5070118203629477e-10
9503739	2571	1.9938299622435096e-10
9503739	2572	2.5595836561365104e-10
9503739	2573	2.5634230849114203e-10
9503739	2574	2.493695250294081e-10
9503739	2575	2.441952196008401e-10
9503739	2576	2.4324392500219005e-10
9503739	2577	2.602371651505564e-10
9503739	2578	2.521491626605865e-10
9503739	2579	2.500004925298782e-10
9503739	2580	2.527763831583485e-10
9503739	2581	2.602792703587653e-10
9503739	2582	2.578929847452116e-10
9503739	2583	2.5271040815511014e-10
9503739	2584	2.5086169253007995e-10
9503739	2585	2.4989182945134303e-10
9503739	2586	2.496031992205161e-10
9503739	2587	2.492502870765634e-10
9503739	2588	2.487509642712382e-10
9503739	2589	2.4842794488222353e-10
9503739	2590	2.4789928443347264e-10
9503739	2591	2.494462414404097e-10
9503739	2592	2.6735333391592064e-10
9503739	2593	2.7067822983006806e-10
9503739	2594	2.7203833630196073e-10
9503739	2595	2.562874079625743e-10
9503739	2596	2.488705908021416e-10
9503739	2597	2.4566682021998076e-10
9503739	2598	2.4554849820113134e-10
9503739	2599	2.4144120036595496e-10
9503739	2600	2.585790193077031e-10
9503739	2601	2.5558294369787404e-10
9503739	2602	2.822801437041278e-10
9503739	2603	2.5103594203379487e-10
9503739	2604	2.506028995430398e-10
9503739	2605	2.4738022741388477e-10
9503739	2606	2.453563185955687e-10
9503739	2607	2.44663511672627e-10
9503739	2608	2.4444671287149333e-10
9503739	2609	2.443232005600038e-10
9503739	2610	2.43632780616565e-10
9503739	2611	2.4283491883991815e-10
9503739	2612	2.417510358565522e-10
9503739	2613	2.361726647581719e-10
9503739	2614	2.69803263064361e-10
9503739	2615	2.5171997819484204e-10
9503739	2616	2.452269776131999e-10
9503739	2617	2.753084149542673e-10
9503739	2618	2.6620697313184394e-10
9503739	2619	2.5082208532367645e-10
9503739	2620	2.444317803718121e-10
9503739	2621	2.417082090033773e-10
9503739	2622	2.403405252593416e-10
9503739	2623	2.393032716430099e-10
9503739	2624	2.384447639336429e-10
9503739	2625	2.377981977996768e-10
9503739	2626	2.375550867128595e-10
9503739	2627	2.973853042931296e-5
9503739	2628	3.593373185140081e-5
9503739	2629	3.916178684448823e-5
9503739	2630	4.210518454783596e-5
9503739	2631	4.4777490984415635e-5
9503739	2632	4.695237294072285e-5
9503739	2633	4.849356264458038e-5
9503739	2634	7.619621555932099e-6
9503739	2635	1.1938410580114578e-6
9503739	2636	1.8699336123972898e-7
9503739	2637	2.968545409487433e-8
9503739	2638	4.936649755649114e-9
9503739	2639	9.980816173538187e-10
9503739	2640	3.666495163034966e-10
9503739	2641	2.6528934604641563e-10
9503739	2642	2.4870683290600937e-10
9503739	2643	2.4594828951229886e-10
9503739	2644	2.4511465079868344e-10
9503739	2645	2.449425107187153e-10
9503739	2646	2.451006897441488e-10
9503739	2647	2.455109449073234e-10
9503739	2648	2.459119297082424e-10
9503739	2649	2.468560633683836e-10
9503739	2650	2.471272353421483e-10
9503739	2651	2.3348797895117457e-10
9503739	2652	2.400027954152506e-10
9503739	2653	2.4127708164733974e-10
9503739	2654	2.423427569731018e-10
9503739	2655	2.4294233291755063e-10
9503739	2656	2.430905476913381e-10
9503739	2657	2.4390900410509175e-10
9503739	2658	2.454351721858927e-10
9503739	2659	2.4508806095724367e-10
9503739	2660	2.409445420958889e-10
9503739	2661	2.408028776379467e-10
9503739	2662	2.413620692198748e-10
9503739	2663	2.4217108873791915e-10
9503739	2664	2.4333801640352704e-10
9503739	2665	2.444093261111391e-10
9503739	2666	2.4572649470755437e-10
9503739	2667	2.4700261280763414e-10
9503739	2668	2.4827012667927306e-10
9503739	2669	2.4952426236346525e-10
9503739	2670	2.507541396745694e-10
9503739	2671	2.51775295057044e-10
9503739	2672	2.521839681524085e-10
9503739	2673	2.520699760033551e-10
9503739	2674	2.511715280206772e-10
9503739	2675	2.488699524239024e-10
9503739	2676	2.433392376488541e-10
9503739	2677	2.4407412202442913e-10
9503739	2678	2.36168251621649e-10
9503739	2679	2.3877663735127896e-10
9503739	2680	2.386170427914891e-10
9503739	2681	2.3835128315496945e-10
9503739	2682	2.3906021606734384e-10
9503739	2683	2.4148430477488603e-10
9503739	2684	2.4497825990010824e-10
9503739	2685	2.479885186090769e-10
9503739	2686	2.499873086314608e-10
9503739	2687	2.510942842537389e-10
9503739	2688	2.503119933550124e-10
9503739	2689	2.469013604677883e-10
9503739	2690	2.4662594189095444e-10
9503739	2691	2.4639226769984646e-10
9503739	2692	2.4576018997635174e-10
9503739	2693	2.435492918451132e-10
9503739	2694	2.424833667191706e-10
9503739	2695	2.4378365992561157e-10
9503739	2696	2.450321612279538e-10
9503739	2697	2.4625429473346117e-10
9503739	2698	2.4496227268855364e-10
9503739	2699	2.457563597069168e-10
9503739	2700	2.3993612652262186e-10
9503739	2701	2.4067842163688624e-10
9503739	2702	2.41583308913107e-10
9503739	2703	2.4348811855645636e-10
9503739	2704	2.4382693086799634e-10
9503739	2705	2.428826029188258e-10
9503739	2706	2.441419011400825e-10
9503739	2707	2.468033000191383e-10
9503739	2708	2.467628323898907e-10
9503739	2709	2.4013249722010244e-10
9503739	2710	2.400281917669389e-10
9503739	2711	2.426205070182874e-10
9503739	2712	2.461156556332611e-10
9503739	2713	2.483442063105912e-10
9503739	2714	2.2639258523415862e-10
9503739	2715	2.0200008332693642e-10
9503739	2716	2.264312903843546e-10
9503739	2717	2.275833271836447e-10
9503739	2718	8.030159369809553e-5
9503739	2719	9.788663737708703e-5
9503739	2720	1.028800688800402e-4
9503739	2721	1.068785204552114e-4
9503739	2722	1.1050864850403741e-4
9503739	2723	1.1308969260426238e-4
9503739	2724	1.1513161734910682e-4
9503739	2725	2.396407217020169e-5
9503739	2726	5.061936917627463e-6
9503739	2727	1.0616518011374865e-6
9503739	2728	2.174933371179577e-7
9503739	2729	4.488205007646684e-8
9503739	2730	9.267261624756884e-9
9503739	2731	1.8382715349929413e-9
9503739	2732	5.246024725735765e-10
9503739	2733	2.991042413746925e-10
9503739	2734	2.457764547436625e-10
9503739	2735	2.344699434608799e-10
9503739	2736	2.342298299762291e-10
9503739	2737	2.3479682087490517e-10
9503739	2738	1.9407266071969076e-10
9503739	2739	2.2069042426853258e-10
9503739	2740	2.2548582445658383e-10
9503739	2741	2.269985033276356e-10
9503739	2742	2.2952746647764144e-10
9503739	2743	2.3424057138399235e-10
9503739	2744	2.3829091477800546e-10
9503739	2745	2.4148083532793407e-10
9503739	2746	2.43725067905487e-10
9503739	2747	2.45860470871051e-10
9503739	2748	2.4577900825661914e-10
9503739	2749	2.4643770357712924e-10
9503739	2750	2.459824288703061e-10
9503739	2751	2.4154292455058624e-10
9503739	2752	2.391638831422682e-10
9503739	2753	2.3802540494166635e-10
9503739	2754	2.399191123547695e-10
9503739	2755	2.389374531563959e-10
9503739	2756	2.2807661315127348e-10
9503739	2757	2.2968610347007257e-10
9503739	2758	2.3031754281532812e-10
9503739	2759	2.2773237462470064e-10
9503739	2760	2.2548957145929194e-10
9503739	2761	2.2638392549456654e-10
9503739	2762	2.2757837281339732e-10
9503739	2763	2.2269626420712285e-10
9503739	2764	2.2557966605774027e-10
9503739	2765	2.2627591467205832e-10
9503739	2766	2.2517880615691155e-10
9503739	2767	2.174927460352194e-10
9503739	2768	2.2220429662933583e-10
9503739	2769	2.2213490769029676e-10
9503739	2770	2.2362557638988534e-10
9503739	2771	2.272481924858738e-10
9503739	2772	2.3033339124900465e-10
9503739	2773	2.2822962963964244e-10
9503739	2774	2.288607359179906e-10
9503739	2775	2.304775259531766e-10
9503739	2776	1.794532578092145e-10
9503739	2777	2.0992139970754664e-10
9503739	2778	1.793353104906359e-10
9503739	2779	2.398923004687248e-10
9503739	2780	2.737360893512175e-10
9503739	2781	2.493503181710821e-10
9503739	2782	2.3038827789978455e-10
9503739	2783	2.2027625556919617e-10
9503739	2784	1.021987702798377e-10
9503739	2785	2.868645043729856e-10
9503739	2786	2.575186452968836e-10
9503739	2787	2.337938176388832e-10
9503739	2788	2.1535026539787339e-10
9503739	2789	2.064719784033997e-10
9503739	2790	2.0637405673262776e-10
9503739	2791	2.0682623669276978e-10
9503739	2792	2.0894676266980383e-10
9503739	2793	2.0829774016739577e-10
9503739	2794	2.0776824705137642e-10
9503739	2795	1.6548945547256722e-10
9503739	2796	1.4522935631866574e-10
9503739	2797	3.110772472947332e-10
9503739	2798	2.91217966408297e-10
9503739	2799	2.5140620141250736e-10
9503739	2800	2.3043857100280007e-10
9503739	2801	2.214855243654057e-10
9503739	2802	2.1935971095121687e-10
9503739	2803	2.1855924015046213e-10
9503739	2804	2.2051770132147652e-10
9503739	2805	2.140403687622694e-10
9503739	2806	2.2103954777641377e-10
9503739	2807	2.2143034628108182e-10
9503739	2808	2.1873877709133183e-10
9503739	2809	5.8958867157343775e-5
9503739	2810	7.110744627425447e-5
9503739	2811	7.611654291395098e-5
9503739	2812	7.933878077892587e-5
9503739	2813	8.257115405285731e-5
9503739	2814	8.52717348607257e-5
9503739	2815	8.74939578352496e-5
9503739	2816	1.9025635992875323e-5
9503739	2817	4.176751190243522e-6
9503739	2818	9.22571985029208e-7
9503739	2819	1.970474556856061e-7
9503739	2820	4.19102086368639e-8
9503739	2821	9.225576746985098e-9
9503739	2822	2.2046471315206873e-9
9503739	2823	6.627419724125616e-10
9503739	2824	3.2057206889035683e-10
9503739	2825	2.439440593970943e-10
9503739	2826	2.2685124612120688e-10
9503739	2827	2.2278331957004127e-10
9503739	2828	2.2252021059099292e-10
9503739	2829	2.231646534234244e-10
9503739	2830	2.2360660545395206e-10
9503739	2831	2.2399547494611483e-10
9503739	2832	2.2424243018015488e-10
9503739	2833	2.2425213075383255e-10
9503739	2834	2.240359148197868e-10
9503739	2835	2.2365936880319737e-10
9503739	2836	2.2267440669132554e-10
9503739	2837	2.1732059207746346e-10
9503739	2838	2.108030694447649e-10
9503739	2839	2.0308077441910655e-10
9503739	2840	2.105183666278876e-10
9503739	2841	2.1789156590124037e-10
9503739	2842	2.1919960291327811e-10
9503739	2843	1.88168869375005e-10
9503739	2844	2.872814763854592e-10
9503739	2845	2.541163390823442e-10
9503739	2846	2.31697924735208e-10
9503739	2847	2.1871002231499403e-10
9503739	2848	2.1161096486199682e-10
9503739	2849	2.0239888931516958e-10
9503739	2850	2.0525559030204477e-10
9503739	2851	2.0408802425819772e-10
9503739	2852	2.1689944285085971e-10
9503739	2853	2.118217129476463e-10
9503739	2854	2.077181204818146e-10
9503739	2855	2.0510963760766998e-10
9503739	2856	2.0026902358694088e-10
9503739	2857	2.0050351656752952e-10
9503739	2858	1.998510107403817e-10
9503739	2859	1.991131148848524e-10
9503739	2860	1.9764863357085716e-10
9503739	2861	1.962617290907076e-10
9503739	2862	1.9525187022750856e-10
9503739	2863	1.942570548862932e-10
9503739	2864	1.9358691039084164e-10
9503739	2865	1.9398548045668207e-10
9503739	2866	1.9435630882469468e-10
9503739	2867	1.9224243030802057e-10
9503739	2868	1.9180904087257034e-10
9503739	2869	1.9159307473870513e-10
9503739	2870	1.9130652617604937e-10
9503739	2871	1.9096788039796309e-10
9503739	2872	1.9050568067502383e-10
9503739	2873	1.8998905226830232e-10
9503739	2874	1.8935436552069973e-10
9503739	2875	1.8849571903345463e-10
9503739	2876	1.875876398660381e-10
9503739	2877	1.8669356338651966e-10
9503739	2878	1.8612031360554226e-10
9503739	2879	1.857726750209565e-10
9503739	2880	1.8528174827725508e-10
9503739	2881	1.847019343026446e-10
9503739	2882	1.8402288026742042e-10
9503739	2883	1.833830032271777e-10
9503739	2884	1.828571183359884e-10
9503739	2885	1.8235628285179217e-10
9503739	2886	1.8183497763057943e-10
9503739	2887	1.8128434864372878e-10
9503739	2888	1.8076358465624054e-10
9503739	2889	1.8003031010405124e-10
9503739	2890	1.7943022068145353e-10
9503739	2891	1.788281328574115e-10
9503739	2892	1.7319769229917625e-10
9503739	2893	1.6984247341866876e-10
9503739	2894	1.7034131050142065e-10
9503739	2895	2.1207484379726083e-10
9503739	2896	3.1696589797292063e-10
9503739	2897	3.0981878174074495e-10
9503739	2898	2.8542396224295885e-10
9503739	2899	2.474543070452029e-10
9503739	2900	2.2223575797397643e-5
9503739	2901	2.824926923494786e-5
9503739	2902	2.8994627427891828e-5
9503739	2903	3.017278686456848e-5
9503739	2904	3.039014154637698e-5
9503739	2905	2.0514527932391502e-5
9503739	2906	1.4791842659178656e-5
9503739	2907	1.5789701137691736e-6
9503739	2908	9.637832221187637e-8
9503739	2909	8.605697487951147e-9
9503739	2910	1.3502242657281727e-9
9503739	2911	4.02987115899478e-10
9503739	2912	2.5181037810462215e-10
9503739	2913	2.730075610024585e-10
9503739	2914	2.635748563850626e-10
9503739	2915	2.942009413864355e-10
9503739	2916	2.6891169846443574e-10
9503739	2917	2.965684364752974e-10
9503739	2918	2.844565416548761e-10
9503739	2919	2.821487210535878e-10
9503739	2920	2.749506178290062e-10
9503739	2921	2.8631921833444096e-10
9503739	2922	2.8587418543501997e-10
9503739	2923	2.8987368061450525e-10
9503739	2924	2.97703972584884e-10
9503739	2925	2.3415430705497897e-10
9503739	2926	2.9599189765860956e-10
9503739	2927	2.89287205301747e-10
9503739	2928	2.2296844925939752e-10
9503739	2929	2.9141655755182683e-10
9503739	2930	2.7350585685148587e-10
9503739	2931	2.824345202157019e-10
9503739	2932	2.800207010711375e-10
9503739	2933	2.861017811550681e-10
9503739	2934	2.8094773729669953e-10
9503739	2935	2.863420611731726e-10
9503739	2936	2.8524052564371516e-10
9503739	2937	2.8445576449875887e-10
9503739	2938	2.866558379555073e-10
9503739	2939	2.8418595254819934e-10
9503739	2940	2.810021937360574e-10
9503739	2941	2.845272073503935e-10
9503739	2942	2.4832993994472474e-10
9503739	2943	3.179835839084433e-10
9503739	2944	2.940450383182025e-10
9503739	2945	2.982291080755317e-10
9503739	2946	2.814319333133142e-10
9503739	2947	2.8047095201877426e-10
9503739	2948	2.8220403791578974e-10
9503739	2949	2.8002816732097813e-10
9503739	2950	2.829025902428839e-10
9503739	2951	2.838086987644317e-10
9503739	2952	2.8181640354674187e-10
9503739	2953	2.7933083623921107e-10
9503739	2954	2.78841977285893e-10
9503739	2955	2.7830843185583376e-10
9503739	2956	2.775837892876609e-10
9503739	2957	2.767285012250653e-10
9503739	2958	2.7627428123011555e-10
9503739	2959	2.755668471188244e-10
9503739	2960	2.749344085728467e-10
9503739	2961	2.747050364959591e-10
9503739	2962	2.741672167072551e-10
9503739	2963	2.7346572228914567e-10
9503739	2964	2.726120718055114e-10
9503739	2965	2.716561420257335e-10
9503739	2966	2.7062707630420846e-10
9503739	2967	2.6750465731417705e-10
9503739	2968	2.7881949526964434e-10
9503739	2969	2.942472931977136e-10
9503739	2970	3.0635521897082185e-10
9503739	2971	2.8306842980718727e-10
9503739	2972	2.759182882172695e-10
9503739	2973	2.680064781213076e-10
9503739	2974	2.648112285008608e-10
9503739	2975	2.8938884621965144e-10
9503739	2976	2.9177621430065415e-10
9503739	2977	2.757398476216366e-10
9503739	2978	2.7209001718375703e-10
9503739	2979	2.74251926724034e-10
9503739	2980	2.6822602472442725e-10
9503739	2981	2.6594507152033486e-10
9503739	2982	2.63723293203455e-10
9503739	2983	2.623852801697524e-10
9503739	2984	2.609264471153949e-10
9503739	2985	2.5925073199317694e-10
9503739	2986	2.591858672129632e-10
9503739	2987	2.5922983204473837e-10
9503739	2988	2.57031701478283e-10
9503739	2989	2.6248059281641645e-10
9503739	2990	2.5843724382745847e-10
9503739	2991	2.820531863623188e-10
9503739	2992	3.890668085659854e-5
9503739	2993	4.6763772843405604e-5
9503739	2994	4.947018896928057e-5
9503739	2995	5.1119546697009355e-5
9503739	2996	5.244175554253161e-5
9503739	2997	5.369350765249692e-5
9503739	2998	5.502794374478981e-5
9503739	2999	8.95885477802949e-6
9503739	3000	1.4619113244407345e-6
9503739	3001	2.3611097788034385e-7
9503739	3002	3.8927211676309526e-08
9503739	3003	6.651185824324557e-9
9503739	3004	1.3336528548180127e-9
9503739	3005	4.507110518137125e-10
9503739	3006	3.036635942699206e-10
9503739	3007	2.791135655932919e-10
9503739	3008	2.752174876885505e-10
9503739	3009	2.7477042863210954e-10
9503739	3010	2.748284100295706e-10
9503739	3011	2.7460103635412736e-10
9503739	3012	2.742631677321583e-10
9503739	3013	2.734658055558725e-10
9503739	3014	2.6982741041514657e-10
9503739	3015	2.65889893436011e-10
9503739	3016	2.6698110389133944e-10
9503739	3017	2.681470878673764e-10
9503739	3018	2.659877595956317e-10
9503739	3019	2.662969289524142e-10
9503739	3020	2.663622655774134e-10
9503739	3021	2.6475321934782414e-10
9503739	3022	2.6565472044381977e-10
9503739	3023	2.605566873370435e-10
9503739	3024	2.5900012690094343e-10
9503739	3025	2.6001886754833947e-10
9503739	3026	2.577883739807163e-10
9503739	3027	2.604188531485363e-10
9503739	3028	2.6000565589434643e-10
9503739	3029	2.5987337282096235e-10
9503739	3030	2.6069366110270664e-10
9503739	3031	2.618678052179746e-10
9503739	3032	2.6229202143568386e-10
9503739	3033	2.618026628820047e-10
9503739	3034	2.6274485365185285e-10
9503739	3035	2.5899693500974763e-10
9503739	3036	2.559968070858787e-10
9503739	3037	2.5926119584518403e-10
9503739	3038	2.518444341959025e-10
9503739	3039	2.598953274812743e-10
9503739	3040	2.579065017105364e-10
9503739	3041	2.602833226728052e-10
9503739	3042	2.586807990034856e-10
9503739	3043	2.616739047667238e-10
9503739	3044	2.6410451603453566e-10
9503739	3045	2.611921234851877e-10
9503739	3046	2.534059906356134e-10
9503739	3047	2.722055358894693e-10
9503739	3048	2.670660637082989e-10
9503739	3049	2.5744767429003446e-10
9503739	3050	2.557164480165852e-10
9503739	3051	2.629007289645102e-10
9503739	3052	2.63453731053076e-10
9503739	3053	2.6237081951485663e-10
9503739	3054	2.629013673427494e-10
9503739	3055	2.6363336513846036e-10
9503739	3056	2.639335971998946e-10
9503739	3057	2.65263394583215e-10
9503739	3058	2.653274822073115e-10
9503739	3059	2.595507697655819e-10
9503739	3060	2.5745086618123025e-10
9503739	3061	2.6024385424427976e-10
9503739	3062	2.638489982054182e-10
9503739	3063	2.6730526125895437e-10
9503739	3064	2.601927562295714e-10
9503739	3065	2.625525907795634e-10
9503739	3066	2.661626752331614e-10
9503739	3067	2.682305766388282e-10
9503739	3068	2.7126179080738666e-10
9503739	3069	2.739115045891083e-10
9503739	3070	2.7631086307877695e-10
9503739	3071	2.7833665927623485e-10
9503739	3072	2.792307773891167e-10
9503739	3073	2.780908003874316e-10
9503739	3074	2.782916674881619e-10
9503739	3075	2.7520677403636284e-10
9503739	3076	2.731013748480393e-10
9503739	3077	2.697919110339342e-10
9503739	3078	1.77989373240095e-10
9503739	3079	2.2492926965433924e-10
9503739	3080	3.098524214983911e-10
9503739	3081	2.457341830019999e-10
9503739	3082	2.9958099889704215e-10
9503739	3083	3.8303402106976137e-5
9503739	3084	5.142911686562002e-5
9503739	3085	6.04116685281042e-5
9503739	3086	6.504012708319351e-5
9503739	3087	6.0116537497378886e-5
9503739	3088	6.42047161818482e-5
9503739	3089	7.121149974409491e-5
9503739	3090	1.3233082427177578e-5
9503739	3091	2.285709115312784e-6
9503739	3092	3.624954274528136e-7
9503739	3093	6.445564793011727e-8
9503739	3094	1.1879450312335393e-8
9503739	3095	2.2146695588531884e-9
9503739	3096	5.911657829926753e-10
9503739	3097	3.3636760043975755e-10
9503739	3098	2.7822141812627876e-10
9503739	3099	2.6026991672978284e-10
9503739	3100	2.7810648228765444e-10
9503739	3101	2.725785430701677e-10
9503739	3102	2.702289503275779e-10
9503739	3103	2.665911935650911e-10
9503739	3104	2.374846985730983e-10
9503739	3105	2.657624120772084e-10
9503739	3106	2.695857981294125e-10
9503739	3107	2.7000213176364696e-10
9503739	3108	2.713776425800063e-10
9503739	3109	2.7459554075015546e-10
9503739	3110	2.712172431085236e-10
9503739	3111	2.7226071397379314e-10
9503739	3112	2.734615034416521e-10
9503739	3113	2.1312857034772037e-10
9503739	3114	2.5351704069365155e-10
9503739	3115	2.57652205126746e-10
9503739	3116	2.597507486878925e-10
9503739	3117	2.5446239559911987e-10
9503739	3118	2.1378247783143678e-10
9503739	3119	3.081653543457463e-10
9503739	3120	2.977761925926359e-10
9503739	3121	3.3976937929836026e-10
9503739	3122	2.93082003111067e-10
9503739	3123	2.724254710706475e-10
9503739	3124	2.626666106841924e-10
9503739	3125	2.5281132742804857e-10
9503739	3126	2.575042401531391e-10
9503739	3127	2.6118190943336117e-10
9503739	3128	2.6520943774421823e-10
9503739	3129	2.689642120135005e-10
9503739	3130	2.7183896800231366e-10
9503739	3131	2.7540050795415993e-10
9503739	3132	2.77847855834068e-10
9503739	3133	1.8406240420709707e-10
9503739	3134	2.6665417096616295e-10
9503739	3135	2.69113509254737e-10
9503739	3136	2.54361004481396e-10
9503739	3137	2.771111395905024e-10
9503739	3138	2.6936364250218503e-10
9503739	3139	2.693433809319856e-10
9503739	3140	2.646634300607076e-10
9503739	3141	2.6630112004433215e-10
9503739	3142	2.6254987073315306e-10
9503739	3143	2.6365681859985557e-10
9503739	3144	2.655087538716572e-10
9503739	3145	2.643842644811656e-10
9503739	3146	2.657729036847911e-10
9503739	3147	2.6769908512136453e-10
9503739	3148	2.693516798490947e-10
9503739	3149	2.6920363160876093e-10
9503739	3150	2.6638402594869603e-10
9503739	3151	2.6574203948470654e-10
9503739	3152	2.6814875320191334e-10
9503739	3153	2.720329517202913e-10
9503739	3154	2.762124140520683e-10
9503739	3155	2.789016517734666e-10
9503739	3156	2.8029545351415663e-10
9503739	3157	2.7120000689606627e-10
9503739	3158	2.7145483083579336e-10
9503739	3159	2.7052832196616805e-10
9503739	3160	2.682875310799915e-10
9503739	3161	2.676650845412354e-10
9503739	3162	2.374405394522938e-10
9503739	3163	2.5193733210748803e-10
9503739	3164	2.568698864724439e-10
9503739	3165	2.586120484426857e-10
9503739	3166	2.5925200874965526e-10
9503739	3167	2.5479962584284976e-10
9503739	3168	2.5507398970781026e-10
9503739	3169	2.562642875680865e-10
9503739	3170	2.57332460895654e-10
9503739	3171	2.580823055264858e-10
9503739	3172	2.581163616177662e-10
9503739	3173	2.5827115446297455e-10
9503739	3174	7.967571582412347e-5
9503739	3175	9.897133713820949e-5
9503739	3176	1.0439225297886878e-4
9503739	3177	1.0612451296765357e-4
9503739	3178	1.0549512080615386e-4
9503739	3179	1.0566231503617018e-4
9503739	3180	1.0486890096217394e-4
9503739	3181	2.425173624942545e-5
9503739	3182	5.638802122120978e-6
9503739	3183	1.3178881772546447e-6
9503739	3184	3.089553217705543e-7
9503739	3185	7.23673210245579e-8
9503739	3186	1.708372110442724e-8
9503739	3187	4.200789049946252e-9
9503739	3188	1.177715924782774e-9
9503739	3189	4.667601860575132e-10
9503739	3190	2.9989938310492903e-10
9503739	3191	2.5421642568801417e-10
9503739	3192	2.3935714521527984e-10
9503739	3193	2.320209580020105e-10
9503739	3194	2.3752672051458035e-10
9503739	3195	2.3921098435408794e-10
9503739	3196	2.380329544582338e-10
9503739	3197	2.371952634305785e-10
9503739	3198	2.356222994492896e-10
9503739	3199	2.3063081999730173e-10
9503739	3200	2.3251355008024888e-10
9503739	3201	5.6372288781414426e-11
9503739	3202	3.1530897337539443e-10
9503739	3203	2.897503903476206e-10
9503739	3204	3.038157225798699e-10
9503739	3205	2.7116964229634277e-10
9503739	3206	2.540067045586625e-10
9503739	3207	2.430536605313449e-10
9503739	3208	2.397770593187687e-10
9503739	3209	2.2076401817727742e-10
9503739	3210	3.0908497983261896e-10
9503739	3211	3.0235799974853705e-10
9503739	3212	2.8730959278355783e-10
9503739	3213	2.674287735704439e-10
9503739	3214	2.7813701342083164e-10
9503739	3215	3.101823797813097e-10
9503739	3216	2.8644725480475586e-10
9503739	3217	2.737639004379844e-10
9503739	3218	2.688972655651156e-10
9503739	3219	2.6754942705764506e-10
9503739	3220	2.676548149782576e-10
9503739	3221	2.681049549035919e-10
9503739	3222	2.681932731452008e-10
9503739	3223	2.5465987651962507e-10
9503739	3224	2.68922439872199e-10
9503739	3225	2.776137375537502e-10
9503739	3226	2.787592656705584e-10
9503739	3227	2.818706101859192e-10
9503739	3228	3.404108661619887e-10
9503739	3229	2.983936708833568e-10
9503739	3230	2.955101996438003e-10
9503739	3231	2.870429727241941e-10
9503739	3232	3.177769158924093e-10
9503739	3233	2.972778967436085e-10
9503739	3234	2.9265881384965553e-10
9503739	3235	2.778611229992123e-10
9503739	3236	2.930665432554491e-10
9503739	3237	2.8504903992754294e-10
9503739	3238	2.7423535664539145e-10
9503739	3239	3.075352472681203e-10
9503739	3240	2.924998576681048e-10
9503739	3241	2.835608969853354e-10
9503739	3242	2.7992608231386384e-10
9503739	3243	2.787711173013463e-10
9503739	3244	2.787347019861386e-10
9503739	3245	2.7893320986294157e-10
9503739	3246	2.7245927736174735e-10
9503739	3247	3.050895924783248e-10
9503739	3248	2.9113864097318753e-10
9503739	3249	2.834135703899676e-10
9503739	3250	2.799972476097423e-10
9503739	3251	2.7404162272759436e-10
9503739	3252	2.958438494182758e-10
9503739	3253	2.919219310726362e-10
9503739	3254	2.799087628346797e-10
9503739	3255	3.0086838576082187e-10
9503739	3256	2.9207794516317165e-10
9503739	3257	2.8126956319596275e-10
9503739	3258	2.7759552989614633e-10
9503739	3259	2.734050208452743e-10
9503739	3260	2.853162706095702e-10
9503739	3261	3.0215019375390284e-10
9503739	3262	3.3905719898363884e-10
9503739	3263	3.043659213552985e-10
9503739	3264	2.876729132683664e-10
9503739	3265	2.192138163081836e-5
9503739	3266	2.7512833185028285e-5
9503739	3267	2.4168004529201426e-5
9503739	3268	2.179487819375936e-5
9503739	3269	2.290769771207124e-5
9503739	3270	2.4669356207596138e-5
9503739	3271	2.2638412701780908e-5
9503739	3272	1.5544810594292358e-6
9503739	3273	1.4087758870573452e-7
9503739	3274	1.6764946764169508e-8
9503739	3275	2.2604007554605232e-9
9503739	3276	5.492122867600813e-10
9503739	3277	3.376095791818301e-10
9503739	3278	3.1312552550843975e-10
9503739	3279	2.9376237553613294e-10
9503739	3280	3.322951358519788e-10
9503739	3281	2.8641422566977326e-10
9503739	3282	3.177090812656047e-10
9503739	3283	2.941554777535771e-10
9503739	3284	2.961438316795295e-10
9503739	3285	2.80046735801065e-10
9503739	3286	3.2068359079318043e-10
9503739	3287	3.0850580423624763e-10
9503739	3288	3.0171706799642095e-10
9503739	3289	3.189157826710698e-10
9503739	3290	3.0764787939396854e-10
9503739	3291	3.260927639026079e-10
9503739	3292	3.16350640128249e-10
9503739	3293	3.1955466051059034e-10
9503739	3294	3.178241558821071e-10
9503739	3295	3.1772268149765637e-10
9503739	3296	3.1735097882901186e-10
9503739	3297	3.1341265693818343e-10
9503739	3298	3.182004659763038e-10
9503739	3299	3.2506872194026926e-10
9503739	3300	3.163522499516347e-10
9503739	3301	3.1254726584606374e-10
9503739	3302	3.1081875961902483e-10
9503739	3303	3.097529732709603e-10
9503739	3304	3.061764453082816e-10
9503739	3305	3.056289943348389e-10
9503739	3306	3.060844633306914e-10
9503739	3307	3.0594216049451006e-10
9503739	3308	3.0543390039383667e-10
9503739	3309	3.006682958162088e-10
9503739	3310	3.010186544472049e-10
9503739	3311	3.017696925677882e-10
9503739	3312	3.0152330632304825e-10
9503739	3313	3.012177729466714e-10
9503739	3314	3.0056554467527974e-10
9503739	3315	2.9930039002756814e-10
9503739	3316	3.187242136881707e-10
9503739	3317	3.7109518236100314e-10
9503739	3318	3.2663438620517127e-10
9503739	3319	3.4420982730765104e-10
9503739	3320	3.432296669103607e-10
9503739	3321	3.033025219867369e-10
9503739	3322	3.042806562270073e-10
9503739	3323	3.272052628844335e-10
9503739	3324	3.1889602070123146e-10
9503739	3325	3.132776260628134e-10
9503739	3326	3.0066360512392976e-10
9503739	3327	3.0949345863895417e-10
9503739	3328	3.0319838306702707e-10
9503739	3329	3.0290409069877455e-10
9503739	3330	3.0371499759596077e-10
9503739	3331	3.030210526944188e-10
9503739	3332	3.031270234821193e-10
9503739	3333	3.02777691807421e-10
9503739	3334	2.977405544335454e-10
9503739	3335	3.1391472754549454e-10
9503739	3336	3.460176034586482e-10
9503739	3337	3.3805042098933313e-10
9503739	3338	3.214629951120429e-10
9503739	3339	3.131501447040108e-10
9503739	3340	3.0190461242085576e-10
9503739	3341	3.0013028173847545e-10
9503739	3342	3.001586479367546e-10
9503739	3343	3.001172643735117e-10
9503739	3344	2.952718347604133e-10
9503739	3345	2.8935528972873215e-10
9503739	3346	3.390986935691842e-10
9503739	3347	3.228305955893518e-10
9503739	3348	3.063659326230095e-10
9503739	3349	3.0753261048843683e-10
9503739	3350	3.0257307770398256e-10
9503739	3351	2.9942759383061457e-10
9503739	3352	3.157718808655119e-10
9503739	3353	3.1978611425564907e-10
9503739	3354	3.4961214478990144e-10
9503739	3355	3.398278602961824e-10
9503739	3356	3.1502114805626036e-10
9503739	3357	1.8037993868347257e-5
9503739	3358	2.186022356909234e-5
9503739	3359	2.38755364989629e-5
9503739	3360	2.5011180696310475e-5
9503739	3361	2.675345604075119e-5
9503739	3362	2.83952358586248e-5
9503739	3363	3.0316463380586356e-5
9503739	3364	3.4925008094432997e-6
9503739	3365	4.136783502417529e-7
9503739	3366	4.499356975884439e-8
9503739	3367	6.2418830104604694e-09
9503739	3368	1.109622060901927e-9
9503739	3369	4.194054548101178e-10
9503739	3370	3.3649319441941827e-10
9503739	3371	3.159524863960428e-10
9503739	3372	3.08416958638702e-10
9503739	3373	3.062816389398648e-10
9503739	3374	3.047051222448971e-10
9503739	3375	3.062572695444743e-10
9503739	3376	3.1806490774499707e-10
9503739	3377	3.09477221627219e-10
9503739	3378	3.051757735406113e-10
9503739	3379	3.026061345945408e-10
9503739	3380	3.0352764746055527e-10
9503739	3381	3.039519191894158e-10
9503739	3382	3.049225039131187e-10
9503739	3383	3.166130135845435e-10
9503739	3384	3.2481525802374733e-10
9503739	3385	3.2228711366322216e-10
9503739	3386	3.133749093553462e-10
9503739	3387	3.0461744238152733e-10
9503739	3388	2.9990440686411546e-10
9503739	3389	2.9706717641353464e-10
9503739	3390	2.9589330985402285e-10
9503739	3391	2.960562905940378e-10
9503739	3392	3.0169114428879595e-10
9503739	3393	3.047078145357318e-10
9503739	3394	3.06042607922663e-10
9503739	3395	3.0852376209367094e-10
9503739	3396	3.0971811226798707e-10
9503739	3397	3.092276712468589e-10
9503739	3398	3.06834974095338e-10
9503739	3399	3.067074372253842e-10
9503739	3400	3.0673835693662e-10
9503739	3401	3.076055798967303e-10
9503739	3402	3.0915370263784325e-10
9503739	3403	3.1141339507101407e-10
9503739	3404	3.1144778422920183e-10
9503739	3405	2.987592395697902e-10
9503739	3406	2.999259729463688e-10
9503739	3407	3.0119137739426094e-10
9503739	3408	3.0246635751574047e-10
9503739	3409	3.0266980588500303e-10
9503739	3410	3.0418861873826586e-10
9503739	3411	3.0473756851279177e-10
9503739	3412	3.0645078141766646e-10
9503739	3413	3.079551891271848e-10
9503739	3414	3.100713852344228e-10
9503739	3415	3.113378166386127e-10
9503739	3416	3.0686470031682234e-10
9503739	3417	3.062466391590135e-10
9503739	3418	3.0488994662292157e-10
9503739	3419	3.0544436424584376e-10
9503739	3420	3.036451090565606e-10
9503739	3421	2.9858721051212456e-10
9503739	3422	2.951293653907783e-10
9503739	3423	2.9776442422857485e-10
9503739	3424	3.0011540474994547e-10
9503739	3425	2.795707831904082e-10
9503739	3426	2.800504550481975e-10
9503739	3427	2.8956323450124444e-10
9503739	3428	2.902144080607627e-10
9503739	3429	2.844250945877036e-10
9503739	3430	3.039782314750994e-10
9503739	3431	2.97843916197138e-10
9503739	3432	2.2189891590862487e-10
9503739	3433	3.6257563618136146e-10
9503739	3434	3.1841029812795796e-10
9503739	3435	2.877146298985167e-10
9503739	3436	3.000628912008807e-10
9503739	3437	2.905288787324878e-10
9503739	3438	2.461652270913106e-10
9503739	3439	3.3117336650789753e-10
9503739	3440	3.0713345755550847e-10
9503739	3441	2.9496188824751357e-10
9503739	3442	2.910338081640873e-10
9503739	3443	2.9165281301146706e-10
9503739	3444	2.9455374250808575e-10
9503739	3445	2.980805879904125e-10
9503739	3446	3.0126082184445124e-10
9503739	3447	3.051869312820088e-10
9503739	3448	6.424378807423636e-5
9503739	3449	7.695417298236862e-5
9503739	3450	8.044871356105432e-5
9503739	3451	8.312323916470632e-5
9503739	3452	8.252659608842805e-5
9503739	3453	8.110960334306583e-5
9503739	3454	8.107052417472005e-5
9503739	3455	1.5209652701742016e-5
9503739	3456	2.9068528419884387e-6
9503739	3457	5.608656579170201e-7
9503739	3458	1.0917856485548327e-7
9503739	3459	2.092948570009412e-8
9503739	3460	4.083839044710658e-9
9503739	3461	7.977413174486969e-10
9503739	3462	4.210021775641337e-10
9503739	3463	3.298747386359935e-10
9503739	3464	3.0633623415710076e-10
9503739	3465	2.972711521387339e-10
9503739	3466	2.9599575568362013e-10
9503739	3467	2.8846525168546577e-10
9503739	3468	2.9377889010362424e-10
9503739	3469	2.49659820594772e-10
9503739	3470	3.433084372339579e-10
9503739	3471	3.2174118924643835e-10
9503739	3472	3.0745045398461457e-10
9503739	3473	2.941233367970142e-10
9503739	3474	2.969418599896301e-10
9503739	3475	2.990944714120758e-10
9503739	3476	3.022905536997911e-10
9503739	3477	3.0665467387613887e-10
9503739	3478	3.103712009622228e-10
9503739	3479	3.130771475401417e-10
9503739	3480	3.1484900797629223e-10
9503739	3481	3.161876038770828e-10
9503739	3482	3.1752200868595537e-10
9503739	3483	3.189587760576984e-10
9503739	3484	3.2067315469674895e-10
9503739	3485	3.2277550077175476e-10
9503739	3486	3.2497121660313155e-10
9503739	3487	3.270420600998136e-10
9503739	3488	3.282951410721324e-10
9503739	3489	3.2879191036450095e-10
9503739	3490	3.3011407496452705e-10
9503739	3491	3.3193808812725933e-10
9503739	3492	3.330799802636619e-10
9503739	3493	3.2876937283710106e-10
9503739	3494	3.219099431461814e-10
9503739	3495	3.129563552750625e-10
9503739	3496	3.1787664167559626e-10
9503739	3497	3.1692795610105406e-10
9503739	3498	3.0740371359527785e-10
9503739	3499	3.069029752555963e-10
9503739	3500	3.039395124471156e-10
9503739	3501	3.0452690369386914e-10
9503739	3502	3.0959770858096647e-10
9503739	3503	3.125647518587016e-10
9503739	3504	3.126466585623433e-10
9503739	3505	3.1478245010596595e-10
9503739	3506	3.159967010279985e-10
9503739	3507	3.159390526974448e-10
9503739	3508	2.2485063810862016e-10
9503739	3509	2.7283755810181276e-10
9503739	3510	2.8712052180246417e-10
9503739	3511	2.9031230197595903e-10
9503739	3512	2.922007080741196e-10
9503739	3513	2.930918840959862e-10
9503739	3514	2.940546417473655e-10
9503739	3515	2.9614102836639233e-10
9503739	3516	2.9901855991276705e-10
9503739	3517	3.01468877639266e-10
9503739	3518	3.0271765649736437e-10
9503739	3519	3.0014254970289755e-10
9503739	3520	2.9414745639222417e-10
9503739	3521	2.940648835547677e-10
9503739	3522	2.955307942809071e-10
9503739	3523	2.9726182626532704e-10
9503739	3524	2.980276858632891e-10
9503739	3525	2.941851484639102e-10
9503739	3526	2.9199911932842326e-10
9503739	3527	2.9251567834620573e-10
9503739	3528	2.931248022086663e-10
9503739	3529	2.938329579649235e-10
9503739	3530	2.9438665394287966e-10
9503739	3531	2.942011356754648e-10
9503739	3532	2.9255570188624347e-10
9503739	3533	2.9172259052856475e-10
9503739	3534	2.917763253229566e-10
9503739	3535	2.922030395424713e-10
9503739	3536	2.9336083562370163e-10
9503739	3537	2.943204568950364e-10
9503739	3538	2.9276844837333726e-10
9503739	3539	8.454095222987235e-5
9503739	3540	1.665125455474481e-5
9503739	3541	2.322223735973239e-5
9503739	3542	2.6005831387010403e-5
9503739	3543	2.6959429305861704e-5
9503739	3544	2.7711888833437115e-5
9503739	3545	3.047264544875361e-5
9503739	3546	5.231781869952101e-6
9503739	3547	8.874387162904895e-7
9503739	3548	1.551581476633146e-7
9503739	3549	2.6406636877140954e-8
9503739	3550	4.810387199682964e-9
9503739	3551	9.662263211751565e-10
9503739	3552	4.1614153789559793e-10
9503739	3553	3.148185878654175e-10
9503739	3554	2.931151432683521e-10
9503739	3555	2.875376048372402e-10
9503739	3556	2.868180970505563e-10
9503739	3557	2.8702901166965944e-10
9503739	3558	2.8663849072074754e-10
9503739	3559	2.8683086461533946e-10
9503739	3560	2.867444337528724e-10
9503739	3561	2.8613517111253373e-10
9503739	3562	2.855440883742233e-10
9503739	3563	2.835570112047492e-10
9503739	3564	2.8329055767883915e-10
9503739	3565	2.842052149176766e-10
9503739	3566	2.829196876774631e-10
9503739	3567	2.70278549541203e-10
9503739	3568	2.822487521481065e-10
9503739	3569	2.81720785588746e-10
9503739	3570	2.789334041519709e-10
9503739	3571	2.7349997266945536e-10
9503739	3572	2.6798821495255254e-10
9503739	3573	2.8421442976878097e-10
9503739	3574	2.9765165332484855e-10
9503739	3575	2.8599492218894795e-10
9503739	3576	3.026434935993194e-10
9503739	3577	2.778000884884335e-10
9503739	3578	3.619503863294682e-10
9503739	3579	3.3324124015798873e-10
9503739	3580	3.4995331632536875e-10
9503739	3581	3.1332478278578435e-10
9503739	3582	2.9012586777454885e-10
9503739	3583	2.8682337060992324e-10
9503739	3584	2.824657452382695e-10
9503739	3585	2.830120304775363e-10
9503739	3586	3.603113918337897e-10
9503739	3587	3.036306761572405e-10
9503739	3588	3.7699138255575804e-10
9503739	3589	3.3317359982021344e-10
9503739	3590	3.027617601070176e-10
9503739	3591	3.38182648551566e-10
9503739	3592	3.126950920417926e-10
9503739	3593	2.9972038739778384e-10
9503739	3594	2.965533374421625e-10
9503739	3595	2.2363323692875525e-10
9503739	3596	3.5006003651361084e-10
9503739	3597	2.952459388083639e-10
9503739	3598	3.5833885858593817e-10
9503739	3599	3.416527616373344e-10
9503739	3600	3.005919124721146e-10
9503739	3601	3.0997077127281614e-10
9503739	3602	3.4331848475233073e-10
9503739	3603	3.231030165640192e-10
9503739	3604	3.334864051574016e-10
9503739	3605	3.2721983456163173e-10
9503739	3606	3.306920570711469e-10
9503739	3607	3.3268277022102666e-10
9503739	3608	3.4179722940841373e-10
9503739	3609	3.371549706088217e-10
9503739	3610	3.348895882826497e-10
9503739	3611	3.3179622938028785e-10
9503739	3612	3.406100124170308e-10
9503739	3613	3.496631872934586e-10
9503739	3614	3.427969852420887e-10
9503739	3615	3.4929870107447414e-10
9503739	3616	3.3983918457103357e-10
9503739	3617	3.3612129746174446e-10
9503739	3618	3.317991437157275e-10
9503739	3619	3.3171609903348553e-10
9503739	3620	3.34820532410518e-10
9503739	3621	3.384515168125546e-10
9503739	3622	3.4426758666050716e-10
9503739	3623	3.5604616477336037e-10
9503739	3624	3.436333162465388e-10
9503739	3625	3.3891817130538016e-10
9503739	3626	3.3064173621255577e-10
9503739	3627	3.252539904075036e-10
9503739	3628	3.3751024197670176e-10
9503739	3629	3.34837574333946e-10
9503739	3630	1.4227888641471509e-5
9503739	3631	1.614588290976826e-5
9503739	3632	1.7319051039521582e-5
9503739	3633	1.8667868062038906e-5
9503739	3634	2.0082185073988512e-5
9503739	3635	2.148485873476602e-5
9503739	3636	2.286788003402762e-5
9503739	3637	3.261625579398242e-6
9503739	3638	4.441375267560943e-7
9503739	3639	6.349019798790323e-8
9503739	3640	9.54737178204823e-9
9503739	3641	1.6877014230587406e-9
9503739	3642	5.131081115550273e-10
9503739	3643	4.0085501584741223e-10
9503739	3644	3.5021274769064803e-10
9503739	3645	3.4056174547103524e-10
9503739	3646	3.43969297489366e-10
9503739	3647	3.596639652769795e-10
9503739	3648	3.4529454295828543e-10
9503739	3649	3.848882879076143e-10
9503739	3650	3.5194605563226844e-10
9503739	3651	2.9102573129158316e-10
9503739	3652	3.6596034536096056e-10
9507696	0	6.11829809038511e-10
9507696	1	6.122732876256975e-10
9507696	2	6.065287716516821e-10
9507696	3	5.963294302802069e-10
9507696	4	5.758833965252563e-10
9507696	5	4.809403986172356e-10
9507696	6	5.552538984154864e-10
9507696	7	6.167754085240063e-10
9507696	8	5.090869947821375e-10
9507696	9	5.352321919005476e-10
9507696	10	6.627959847627096e-10
9507696	11	4.837903411214484e-10
9507696	12	5.097379185414752e-10
9507696	13	6.703804733554364e-10
9507696	14	6.781164518798732e-10
9507696	15	7.456071315914414e-10
9507696	16	7.285416714353232e-10
9507696	17	8.197236223139726e-10
9507696	18	7.699200721411614e-10
9507696	19	6.524334406066146e-10
9507696	20	8.76683559081215e-10
9507696	21	8.424345110391585e-10
9507696	22	7.439478477699879e-10
9507696	23	7.412172542409223e-10
9507696	24	7.56111895316991e-10
9507696	25	8.120506489461832e-10
9507696	26	7.625486353468602e-10
9507696	27	7.712117056080103e-10
9507696	28	7.753724329262468e-10
9507696	29	7.729436535264256e-10
9507696	30	7.627843912061394e-10
9507696	31	5.60958834938674e-10
9507696	32	8.807113371922526e-10
9507696	33	7.925818890086589e-10
9507696	34	7.94188992347955e-10
9507696	35	7.118198808164777e-10
9507696	36	7.409239888289676e-10
9507696	37	7.572972804403832e-10
9507696	38	7.619907482769861e-10
9507696	39	7.42542916043476e-10
9507696	40	7.864237594468193e-10
9507696	41	7.708089722058276e-10
9507696	42	7.599296192317695e-10
9507696	43	7.613211172596834e-10
9507696	44	7.50952244832348e-10
9507696	45	7.420598024943104e-10
9507696	46	7.389913125877001e-10
9507696	47	7.353954667443929e-10
9507696	48	7.30904337054028e-10
9507696	49	7.262163648213971e-10
9507696	50	7.242160759979299e-10
9507696	51	7.18315185110896e-10
9507696	52	7.125277590169787e-10
9507696	53	7.069599350373323e-10
9507696	54	7.015286129785636e-10
9507696	55	6.959052223365347e-10
9507696	56	6.920671813404056e-10
9507696	57	7.0038058685995e-10
9507696	58	6.914726569107188e-10
9507696	59	6.840438215860445e-10
9507696	60	6.775923155899477e-10
9507696	61	6.713803402114138e-10
9507696	62	6.647670192094779e-10
9507696	63	6.76508848940216e-10
9507696	64	0.001218284829519689
9507696	65	0.0013373155379667878
9507696	66	0.001358913374133408
9507696	67	0.0013971425360068679
9507696	68	0.0013066880637779832
9507696	69	0.0013072433648630977
9507696	70	2.1862206631340086e-4
9507696	71	3.67722095688805e-5
9507696	72	6.175186626933282e-6
9507696	73	9.390777222506586e-7
9507696	74	1.5433980138368497e-7
9507696	75	2.6567722244408287e-8
9507696	76	5.187575258247534e-9
9507696	77	1.5814425324833792e-9
9507696	78	9.708560622101459e-10
9507696	79	8.618103453095216e-10
9507696	80	8.789238781226061e-10
9507696	81	9.086376095979176e-10
9507696	82	8.764974857022878e-10
9507696	83	9.280534118971673e-10
9507696	84	9.394556244046726e-10
9507696	85	9.318311677830593e-10
9507696	86	9.228862118959569e-10
9507696	87	9.138594880830908e-10
9507696	88	9.042138149339962e-10
9507696	89	8.938969009442133e-10
9507696	90	8.825156161407222e-10
9507696	91	8.702421561146423e-10
9507696	92	8.59696647204089e-10
9507696	93	8.491554126521805e-10
9507696	94	8.406439988561942e-10
9507696	95	8.296062170565222e-10
9507696	96	8.381896288156554e-10
9507696	97	8.506158000187725e-10
9507696	98	8.623057823342606e-10
9507696	99	8.675497542576238e-10
9507696	100	8.780390858831311e-10
9507696	101	8.577510923757359e-10
9507696	102	8.409214435900481e-10
9507696	103	8.255318095784503e-10
9507696	104	8.117294059140079e-10
9507696	105	7.985183625436321e-10
9507696	106	7.84489917471376e-10
9507696	107	7.694599957197568e-10
9507696	108	7.547473757085754e-10
9507696	109	7.415097424967598e-10
9507696	110	7.38667460531417e-10
9507696	111	7.243770583365006e-10
9507696	112	7.06543379358493e-10
9507696	113	6.895065074452589e-10
9507696	114	6.765634164018763e-10
9507696	115	6.658044116036876e-10
9507696	116	6.543645625356476e-10
9507696	117	6.42338904288664e-10
9507696	118	6.297930510434924e-10
9507696	119	6.172951039218333e-10
9507696	120	6.35321073527706e-10
9507696	121	6.112125250368194e-10
9507696	122	6.468137692117182e-10
9507696	123	6.20550222318883e-10
9507696	124	5.956651838445737e-10
9507696	125	5.812073045063926e-10
9507696	126	5.76140635200062e-10
9507696	127	5.690656834644869e-10
9507696	128	5.470825459319428e-10
9507696	129	3.2346136880079257e-10
9507696	130	6.5444627495026e-10
9507696	131	6.564820353993639e-10
9507696	132	6.591110990328275e-10
9507696	133	6.441113198363269e-10
9507696	134	6.223664361648673e-10
9507696	135	5.971913519253746e-10
9507696	136	5.6928628477948e-10
9507696	137	5.395876523373033e-10
9507696	138	5.078470977082361e-10
9507696	139	4.751366522448564e-10
9507696	140	4.5381684521395016e-10
9507696	141	4.4258280373909997e-10
9507696	142	4.3397282989410257e-10
9507696	143	4.2523087828705286e-10
9507696	144	4.1647096882257983e-10
9507696	145	4.0777894949606264e-10
9507696	146	3.991770525235694e-10
9507696	147	3.906722723101552e-10
9507696	148	3.8226902199234303e-10
9507696	149	3.7396991059424067e-10
9507696	150	3.6577885165200996e-10
9507696	151	3.576972884555829e-10
9507696	152	3.4972921780784816e-10
9507696	153	3.4187522257589364e-10
9507696	154	3.690661665167738e-10
9507696	155	0.003919352777302265
9507696	156	0.004360193852335215
9507696	157	0.004136919975280762
9507696	158	0.004225708544254303
9507696	159	0.004426656290888786
9507696	160	0.004613983444869518
9507696	161	3.297500661574304e-4
9507696	162	2.3448375941370614e-5
9507696	163	1.6694493751856498e-6
9507696	164	1.2569950058605173e-6
9507696	165	1.2532993309832818e-7
9507696	166	1.1989423676084243e-8
9507696	167	1.2586736097830453e-9
9507696	168	3.6519118284950025e-10
9507696	169	2.96040969516298e-10
9507696	170	2.8543287178273147e-10
9507696	171	2.786322284009657e-10
9507696	172	2.7208951758339595e-10
9507696	173	2.6565596944472247e-10
9507696	174	2.593417702811962e-10
9507696	175	2.243493724130019e-10
9507696	176	4.727269131699074e-10
9507696	177	4.424741684161404e-10
9507696	178	3.918388669088557e-10
9507696	179	3.300750783807871e-10
9507696	180	2.75720613007735e-10
9507696	181	2.2392626641831725e-10
9507696	182	2.1209925482601477e-10
9507696	183	2.0767132458132664e-10
9507696	184	2.0296270220043766e-10
9507696	185	2.2341144212401076e-10
9507696	186	1.9408336049409058e-10
9507696	187	1.8832842230143143e-10
9507696	188	2.685918154554656e-10
9507696	189	1.247631581380304e-10
9507696	190	3.424642514016085e-10
9507696	191	2.362501028141395e-10
9507696	192	5.463110519521308e-10
9507696	193	5.902769939503116e-10
9507696	194	7.051626504939179e-10
9507696	195	6.966547339004592e-10
9507696	196	6.57279231042196e-10
9507696	197	6.009178710186802e-10
9507696	198	5.50146206368396e-10
9507696	199	3.702971540509026e-10
9507696	200	5.235697986272214e-10
9507696	201	5.186219231845257e-10
9507696	202	4.6556306032563555e-10
9507696	203	4.383783613892689e-10
9507696	204	4.0050859850815357e-10
9507696	205	3.349110433426006e-10
9507696	206	2.958219780246907e-10
9507696	207	2.405142474071198e-10
9507696	208	1.8699514159337127e-10
9507696	209	1.307740998823803e-10
9507696	210	1.246036884783308e-10
9507696	211	1.219003786800954e-10
9507696	212	1.191054477267528e-10
9507696	213	1.1626948015486249e-10
9507696	214	1.1347626310831416e-10
9507696	215	1.1075427380768943e-10
9507696	216	1.081034983752005e-10
9507696	217	1.0552713564093708e-10
9507696	218	1.0302034225695422e-10
9507696	219	1.0058276433966284e-10
9507696	220	7.603219442930964e-11
9507696	221	2.4056190373045183e-10
9507696	222	2.6838997690958877e-10
9507696	223	2.0820054014158984e-10
9507696	224	2.7326371720981513e-10
9507696	225	2.1479185097206255e-10
9507696	226	1.87548726549025e-10
9507696	227	5.531070046416176e-10
9507696	228	5.188703910974368e-10
9507696	229	4.5978990059758473e-10
9507696	230	5.388972046382889e-10
9507696	231	4.842113932035375e-10
9507696	232	5.502972522108962e-10
9507696	233	5.39376820984927e-10
9507696	234	5.912654810202866e-10
9507696	235	6.408404917834787e-10
9507696	236	5.828714733091545e-10
9507696	237	5.281639570142715e-10
9507696	238	5.352474574671362e-10
9507696	239	5.970905991858899e-10
9507696	240	5.710951711535017e-10
9507696	241	4.853815682714924e-10
9507696	242	6.998941426417105e-10
9507696	243	6.36544816856599e-10
9507696	244	6.022222165391611e-10
9507696	245	5.544009140656669e-10
9507696	246	0.0021866438910365105
9507696	247	0.002551945159211755
9507696	248	0.0027284035459160805
9507696	249	0.002890725852921605
9507696	250	0.003059842623770237
9507696	251	0.0032493420876562595
9507696	252	2.4995606509037316e-4
9507696	253	1.9493263607728295e-5
9507696	254	1.544721044410835e-6
9507696	255	1.133575722178648e-7
9507696	256	7.915771149669126e-9
9507696	257	8.650588578795748e-10
9507696	258	4.634899963829042e-10
9507696	259	3.7799460783638494e-10
9507696	260	3.2719624232235844e-10
9507696	261	2.780421171078018e-10
9507696	262	2.2604773608492224e-10
9507696	263	1.8001375390319652e-10
9507696	264	1.383931025333851e-10
9507696	265	1.0038014169877485e-10
9507696	266	6.436486066352387e-11
9507696	267	2.3751628441814887e-10
9507696	268	6.072867209105937e-10
9507696	269	5.344027442788502e-10
9507696	270	5.482190257311004e-10
9507696	271	5.279822690162916e-10
9507696	272	4.916128615306548e-10
9507696	273	4.615690885056978e-10
9507696	274	4.5453818486862474e-10
9507696	275	4.6543038867419284e-10
9507696	276	4.180686907773179e-10
9507696	277	3.7017139353778816e-10
9507696	278	3.2194005794572433e-10
9507696	279	2.7832350313339305e-10
9507696	280	2.7251131906602666e-10
9507696	281	2.3677246274722563e-10
9507696	282	2.0177906567830917e-10
9507696	283	1.6834920957276012e-10
9507696	284	2.127238940552445e-10
9507696	285	1.8289667003124066e-10
9507696	286	1.487836243097007e-10
9507696	287	1.1805845190338005e-10
9507696	288	1.4085725641432845e-10
9507696	289	2.647956021117892e-10
9507696	290	4.253376539864462e-10
9507696	291	5.172349770710127e-10
9507696	292	5.885061327148833e-10
9507696	293	5.839393413253902e-10
9507696	294	1.9335960610433744e-10
9507696	295	7.292380588275194e-10
9507696	296	7.564100457102541e-10
9507696	297	7.636926646625852e-10
9507696	298	7.364165388601407e-10
9507696	299	7.002359803109925e-10
9507696	300	6.644667038813168e-10
9507696	301	6.275031050329005e-10
9507696	302	5.613056686115669e-10
9507696	303	8.08671574148434e-10
9507696	304	7.548929259471038e-10
9507696	305	9.236270637202892e-10
9507696	306	8.680961505191931e-10
9507696	307	9.069359152569234e-10
9507696	308	8.702834564111583e-10
9507696	309	8.366063397602375e-10
9507696	310	8.059001799232135e-10
9507696	311	7.758302889016022e-10
9507696	312	7.540626456581379e-10
9507696	313	7.264123191852434e-10
9507696	314	7.091577325368803e-10
9507696	315	6.822667431016782e-10
9507696	316	7.291219294991436e-10
9507696	317	7.011558555980457e-10
9507696	318	6.987502243482879e-10
9507696	319	6.725828227693853e-10
9507696	320	6.469163538191935e-10
9507696	321	6.207671598978948e-10
9507696	322	6.028870180863066e-10
9507696	323	4.1186942745241595e-10
9507696	324	1.0472931410987485e-9
9507696	325	1.1047998071944676e-9
9507696	326	1.0281444584592236e-9
9507696	327	1.0198542010897427e-9
9507696	328	1.0312465326123288e-9
9507696	329	1.0310693410175986e-9
9507696	330	1.0056913080092045e-9
9507696	331	9.816061297129863e-10
9507696	332	9.76816072473241e-10
9507696	333	9.724944183275852e-10
9507696	334	1.0378975456859507e-9
9507696	335	1.007471328584586e-9
9507696	336	9.812701762257348e-10
9507696	337	0.0012745955027639866
9507696	338	0.0014931614277884364
9507696	339	0.0015671588480472565
9507696	340	0.0016222961712628603
9507696	341	0.0016729114577174187
9507696	342	0.0017175223911181092
9507696	343	2.1869853662792593e-4
9507696	344	2.7334452170180157e-5
9507696	345	3.3464225452917162e-6
9507696	346	4.0188322714129754e-7
9507696	347	4.7857426466180186e-8
9507696	348	6.223523474346848e-9
9507696	349	1.420403683560778e-9
9507696	350	8.620529290404022e-10
9507696	351	7.830341930414875e-10
9507696	352	2.0694386648756335e-8
9507696	353	3.0382414362151167e-9
9507696	354	1.4404751835783713e-9
9507696	355	1.2493931444979012e-9
9507696	356	1.1892735685137268e-9
9507696	357	1.0296195007697406e-9
9507696	358	1.1758947149331789e-9
9507696	359	8.802103490523905e-10
9507696	360	1.0348725210107546e-9
9507696	361	1.2802049420557182e-9
9507696	362	1.2902795498703767e-9
9507696	363	1.1475649319692138e-9
9507696	364	1.3412952970526248e-9
9507696	365	1.3155802003339545e-9
9507696	366	1.279728878422759e-9
9507696	367	1.2416648820234855e-9
9507696	368	1.363899659878598e-9
9507696	369	1.31625987886963e-9
9507696	370	1.2853091924114324e-9
9507696	371	1.271715399653317e-9
9507696	372	1.327942644735458e-9
9507696	373	1.2996567155809657e-9
9507696	374	1.2860560394400977e-9
9507696	375	1.2766104839911918e-9
9507696	376	1.2541839788937637e-9
9507696	377	1.2416548900162638e-9
9507696	378	1.2560924522730943e-9
9507696	379	1.2885688072117318e-9
9507696	380	1.2600022136766142e-9
9507696	381	1.2542736849141534e-9
9507696	382	1.2150022099532976e-9
9507696	383	1.1956459156081678e-9
9507696	384	9.994057803552892e-10
9507696	385	1.2758626377618043e-9
9507696	386	1.080019851329439e-9
9507696	387	1.3167953394344067e-9
9507696	388	1.4263783487677983e-9
9507696	389	1.39500744289478e-9
9507696	390	1.4129379888316862e-9
9507696	391	1.3902741180515932e-9
9507696	392	1.364374724310835e-9
9507696	393	1.3380496710624357e-9
9507696	394	1.3144154653588203e-9
9507696	395	1.3583484337331697e-9
9507696	396	1.324843235117612e-9
9507696	397	1.3831980005818423e-9
9507696	398	1.4431572603612608e-9
9507696	399	1.4228128675242147e-9
9507696	400	1.4466812192637235e-9
9507696	401	1.4231757994309646e-9
9507696	402	1.3977355939331915e-9
9507696	403	1.3844078106117763e-9
9507696	404	1.3717257330014831e-9
9507696	405	1.3582924784927286e-9
9507696	406	1.343872901848897e-9
9507696	407	1.2517488157115508e-9
9507696	408	9.733409633838619e-10
9507696	409	1.067405497323648e-9
9507696	410	1.4999511632751705e-9
9507696	411	1.646155878276545e-9
9507696	412	1.6663178614706453e-9
9507696	413	1.5059860025701255e-9
9507696	414	1.4426253525101629e-9
9507696	415	1.4900387590444097e-9
9507696	416	1.4647021373548341e-9
9507696	417	1.730014353995557e-9
9507696	418	1.608610689096679e-9
9507696	419	1.4790806357467545e-9
9507696	420	1.5129351105258593e-9
9507696	421	1.5274365106066057e-9
9507696	422	1.5237917594390638e-9
9507696	423	1.5085135363079871e-9
9507696	424	1.5294002730925627e-9
9507696	425	1.5078899240350552e-9
9507696	426	1.4904759648715071e-9
9507696	427	1.4811704085460065e-9
9507696	428	1.4736551978700163e-9
9507696	429	8.169877692125738e-4
9507696	430	9.98141709715128e-4
9507696	431	0.0010569904698058963
9507696	432	0.001100383116863668
9507696	433	9.169888799078763e-4
9507696	434	7.319865399040282e-4
9507696	435	1.2995520955882967e-4
9507696	436	2.4421349735348485e-5
9507696	437	4.5533761294791475e-6
9507696	438	8.260429353867949e-7
9507696	439	1.5360836869149352e-7
9507696	440	2.9580382587823806e-8
9507696	441	6.783325012804653e-9
9507696	442	2.6095694494188137e-9
9507696	443	1.843641905807658e-9
9507696	444	1.6953348724868533e-9
9507696	445	1.6594091656330079e-9
9507696	446	1.642375235810789e-9
9507696	447	1.6281445081034462e-9
9507696	448	1.6156916915477382e-9
9507696	449	1.601485832836147e-9
9507696	450	1.5874412895300338e-9
9507696	451	1.5728280899907077e-9
9507696	452	1.5623308202705743e-9
9507696	453	1.5644402440173621e-9
9507696	454	1.5447053636208352e-9
9507696	455	1.5267029862542358e-9
9507696	456	1.511703651146945e-9
9507696	457	1.4956537119914515e-9
9507696	458	1.4819365734553003e-9
9507696	459	1.467381660624767e-9
9507696	460	1.4524678126903723e-9
9507696	461	1.4395225012009405e-9
9507696	462	1.4254706304228648e-9
9507696	463	1.4096934730645216e-9
9507696	464	1.3953337374417174e-9
9507696	465	1.4057099928521666e-9
9507696	466	1.3905547824322184e-9
9507696	467	1.3651353381050058e-9
9507696	468	1.3410274002367828e-9
9507696	469	1.3175167623558082e-9
9507696	470	1.3005394539078452e-9
9507696	471	1.283330441914643e-9
9507696	472	1.3226899575613515e-9
9507696	473	1.3490187855680347e-9
9507696	474	1.311857067420874e-9
9507696	475	1.3514962482474857e-9
9507696	476	1.3165718515395497e-9
9507696	477	1.2837291230027859e-9
9507696	478	1.2521086389938318e-9
9507696	479	1.219945477970441e-9
9507696	480	1.186297615696219e-9
9507696	481	1.1607628191967478e-9
9507696	482	1.14349629765087e-9
9507696	483	1.159756846114135e-9
9507696	484	1.1193515003782295e-9
9507696	485	1.077147038230919e-9
9507696	486	1.0598110167236996e-9
9507696	487	1.011349670676509e-9
9507696	488	9.945393397714497e-10
9507696	489	9.786033094982827e-10
9507696	490	9.865279704257546e-10
9507696	491	1.0765733859940951e-9
9507696	492	1.0271834494091081e-9
9507696	493	1.0008113227044646e-9
9507696	494	1.162252294406585e-9
9507696	495	1.1043485015349574e-9
9507696	496	1.0869265487656321e-9
9507696	497	1.043552466661879e-9
9507696	498	9.945825274471076e-10
9507696	499	9.420962898687435e-10
9507696	500	8.922558247803636e-10
9507696	501	8.445096844056366e-10
9507696	502	7.968188886486871e-10
9507696	503	7.599030293903297e-10
9507696	504	7.336192764384464e-10
9507696	505	7.187181960688349e-10
9507696	506	7.038848948148768e-10
9507696	507	6.890047421492795e-10
9507696	508	6.742449376595516e-10
9507696	509	6.596573842720943e-10
9507696	510	6.452597900441503e-10
9507696	511	6.310549860444326e-10
9507696	512	6.170476352096443e-10
9507696	513	6.032433441660601e-10
9507696	514	5.896436672259142e-10
9507696	515	5.762516575025245e-10
9507696	516	5.63072366510653e-10
9507696	517	6.004804431469779e-10
9507696	518	5.40656241998505e-10
9507696	519	5.244544243332427e-10
9507696	520	0.0043377564288675785
9507696	521	0.0046884529292583466
9507696	522	0.00475488044321537
9507696	523	0.004800057038664818
9507696	524	0.0048066675662994385
9507696	525	0.00486938888207078
9507696	526	3.494346747174859e-4
9507696	527	2.5118359189946204e-5
9507696	528	1.8098694454238284e-6
9507696	529	1.311124435687816e-7
9507696	530	9.916226950679174e-9
9507696	531	1.1373679775772416e-9
9507696	532	4.910394868495871e-10
9507696	533	4.345281912065957e-10
9507696	534	4.210019832751044e-10
9507696	535	4.107906237393877e-10
9507696	536	4.010108911600696e-10
9507696	537	3.914459589804409e-10
9507696	538	3.8208894381774883e-10
9507696	539	3.7292829935253735e-10
9507696	540	3.6396707869812417e-10
9507696	541	3.552056981881435e-10
9507696	542	3.466404108198873e-10
9507696	543	4.051228241763738e-10
9507696	544	3.319874097851283e-10
9507696	545	3.214002952667272e-10
9507696	546	9.674691603400731e-11
9507696	547	4.1243597426188217e-10
9507696	548	1.0144574069670398e-9
9507696	549	9.693531533017108e-10
9507696	550	9.926741650900794e-10
9507696	551	9.289408131607502e-10
9507696	552	1.0018714746706792e-9
9507696	553	8.980600707531039e-10
9507696	554	1.0381414616844609e-9
9507696	555	1.2031461382733255e-9
9507696	556	1.1480728590029798e-9
9507696	557	1.0673041339614997e-9
9507696	558	1.0195994049055912e-9
9507696	559	9.280405888212329e-10
9507696	560	8.327438738575665e-10
9507696	561	7.309031713198522e-10
9507696	562	6.263590757171755e-10
9507696	563	5.301831196291573e-10
9507696	564	4.400247943792124e-10
9507696	565	3.861852226894058e-10
9507696	566	3.7777833639118796e-10
9507696	567	3.6965508432018623e-10
9507696	568	3.608562892942757e-10
9507696	569	3.519871616397552e-10
9507696	570	3.43246181477852e-10
9507696	571	3.3468722238083615e-10
9507696	572	3.513343782568512e-10
9507696	573	4.667960462612086e-10
9507696	574	3.5845731938266567e-10
9507696	575	5.542661329904774e-10
9507696	576	4.8237705496667616e-11
9507696	577	6.973453481329273e-10
9507696	578	1.0532302807675364e-9
9507696	579	1.2530068094207536e-9
9507696	580	1.2971971274922112e-9
9507696	581	1.2586131026282033e-9
9507696	582	1.2055897391505255e-9
9507696	583	1.1508934916193425e-9
9507696	584	1.1045627745787101e-9
9507696	585	1.050666553759072e-9
9507696	586	9.960559044230877e-10
9507696	587	9.409892864908898e-10
9507696	588	8.867391265710012e-10
9507696	589	8.374972937374991e-10
9507696	590	9.421653457408752e-10
9507696	591	8.794395212063932e-10
9507696	592	5.182327345032434e-10
9507696	593	9.520171317944914e-10
9507696	594	9.558945857079948e-10
9507696	595	9.089776153992091e-10
9507696	596	8.395365513891306e-10
9507696	597	5.992506491026006e-10
9507696	598	7.554405989651514e-10
9507696	599	1.19469922843507e-9
9507696	600	1.0638714353916612e-9
9507696	601	1.0046851128819867e-9
9507696	602	9.55297174698444e-10
9507696	603	7.428170856194072e-10
9507696	604	1.0334342270823527e-9
9507696	605	9.55317824846702e-10
9507696	606	8.907994897278115e-10
9507696	607	8.201497814219749e-10
9507696	608	7.433412219093327e-10
9507696	609	6.615945014054603e-10
9507696	610	5.901399369179217e-10
9507696	611	0.002712923102080822
9507696	612	0.0030043283477425575
9507696	613	0.0030717893969267607
9507696	614	0.003105900716036558
9507696	615	0.0031326143071055412
9507696	616	0.003157238243147731
9507696	617	2.299970219610259e-4
9507696	618	1.6792755559436046e-5
9507696	619	1.2291690154597745e-6
9507696	620	6.123939044755389e-8
9507696	621	6.87882417693686e-9
9507696	622	1.4306001938635404e-9
9507696	623	7.664313628197306e-10
9507696	624	6.343757741333889e-10
9507696	625	6.29412744146407e-10
9507696	626	7.876947982765614e-10
9507696	627	7.206591434716358e-10
9507696	628	6.542940633735839e-10
9507696	629	5.889158605221212e-10
9507696	630	5.273408376638145e-10
9507696	631	4.675410614218833e-10
9507696	632	4.074496295913832e-10
9507696	633	3.494469158482616e-10
9507696	634	2.9656316291593043e-10
9507696	635	2.877050264693537e-10
9507696	636	2.8056312828539376e-10
9507696	637	2.732485349099534e-10
9507696	638	2.659825693029916e-10
9507696	639	2.588624870014655e-10
9507696	640	2.5191815300473763e-10
9507696	641	7.241612864916647e-10
9507696	642	6.945828356919037e-10
9507696	643	6.191547829992317e-10
9507696	644	5.514417811269823e-10
9507696	645	4.907749762139701e-10
9507696	646	4.3252929016190933e-10
9507696	647	3.770314338513714e-10
9507696	648	3.2368283053862967e-10
9507696	649	2.705886070764052e-10
9507696	650	2.219525951918655e-10
9507696	651	1.8766747877929646e-10
9507696	652	1.8141929625237196e-10
9507696	653	1.767197499447093e-10
9507696	654	1.7206749913789565e-10
9507696	655	1.6749375497671082e-10
9507696	656	1.6303450256494045e-10
9507696	657	1.5870604830325874e-10
9507696	658	1.5449863610683678e-10
9507696	659	1.5040667322718804e-10
9507696	660	4.2547096401612805e-10
9507696	661	5.177894224495105e-10
9507696	662	1.2175187524832154e-9
9507696	663	1.0021481422484158e-9
9507696	664	1.1047853742951474e-9
9507696	665	1.0853781207131874e-9
9507696	666	1.010424521830089e-9
9507696	667	9.370837439348634e-10
9507696	668	8.654606475921867e-10
9507696	669	7.953686043116193e-10
9507696	670	7.277106695013913e-10
9507696	671	6.66191435350072e-10
9507696	672	4.980783008257106e-10
9507696	673	1.1639041952449247e-9
9507696	674	9.569348646820686e-10
9507696	675	1.0466123523400483e-9
9507696	676	9.832600289527704e-10
9507696	677	9.158439007173058e-10
9507696	678	8.848558552543295e-10
9507696	679	8.226644920839021e-10
9507696	680	7.622571462917449e-10
9507696	681	7.027385340308001e-10
9507696	682	6.470534108515835e-10
9507696	683	1.1114443809745467e-9
9507696	684	9.03120855877404e-10
9507696	685	8.329982259525082e-10
9507696	686	1.2843306418375278e-9
9507696	687	1.1347095485447767e-9
9507696	688	1.1218099782439594e-9
9507696	689	1.0602767552825298e-9
9507696	690	9.999997496734636e-10
9507696	691	9.394716116162272e-10
9507696	692	8.840324583481163e-10
9507696	693	8.30666924134249e-10
9507696	694	7.780901478682267e-10
9507696	695	8.836001930134785e-10
9507696	696	8.327579736899793e-10
9507696	697	1.3310125224208491e-9
9507696	698	1.3573092649821206e-9
9507696	699	1.2660683612608636e-9
9507696	700	1.22207344244174e-9
9507696	701	1.1690215462323295e-9
9507696	702	0.001793887815438211
9507696	703	0.0018677168991416693
9507696	704	0.0018548564985394478
9507696	705	0.0014239286538213491
9507696	706	0.0014106371672824025
9507696	707	0.00137702701613307
9507696	708	1.8962098693009466e-4
9507696	709	2.5342842491227202e-5
9507696	710	3.6384649320098106e-6
9507696	711	5.221847345637798e-7
9507696	712	7.80820457180198e-8
9507696	713	1.2500657398106796e-8
9507696	714	3.050372177071381e-9
9507696	715	1.7332874024944545e-9
9507696	716	1.514480429953835e-9
9507696	717	1.9051604738251626e-9
9507696	718	1.7997564549787626e-9
9507696	719	1.4015540950040872e-9
9507696	720	1.797212378917834e-9
9507696	721	1.8098976761748986e-9
9507696	722	1.7734734791829965e-9
9507696	723	1.8417197766851245e-9
9507696	724	1.8113497368688058e-9
9507696	725	1.7762843418367424e-9
9507696	726	1.7429867549267897e-9
9507696	727	1.7429010457092886e-9
9507696	728	1.7054787582182485e-9
9507696	729	1.6692099924497938e-9
9507696	730	1.6342921460577031e-9
9507696	731	9.544935952732203e-10
9507696	732	1.4310580498388958e-9
9507696	733	1.7971416577111654e-9
9507696	734	1.842303198884565e-9
9507696	735	1.8799437562222465e-9
9507696	736	1.873539101637789e-9
9507696	737	1.8763628428786205e-9
9507696	738	1.8202650498011508e-9
9507696	739	1.7923869055636032e-09
9507696	740	1.7865422474727666e-9
9507696	741	1.7338455116089335e-9
9507696	742	1.7071827285164431e-9
9507696	743	1.8258673462057118e-9
9507696	744	1.7812681329942848e-9
9507696	745	1.7427802534442094e-9
9507696	746	1.7106206451344974e-9
9507696	747	1.67935843009559e-9
9507696	748	1.6816653625184586e-9
9507696	749	1.9705339582287706e-9
9507696	750	1.8687000835626577e-9
9507696	751	1.7751634606710809e-9
9507696	752	1.896344636875824e-9
9507696	753	1.8675421209479737e-9
9507696	754	1.863759147013866e-9
9507696	755	1.8290216008409743e-9
9507696	756	1.7966950149883587e-9
9507696	757	1.7659405049386123e-9
9507696	758	1.7355538117769242e-9
9507696	759	1.705182217648371e-9
9507696	760	1.6565614435748444e-9
9507696	761	1.6281231918213734e-9
9507696	762	1.59938906563184e-9
9507696	763	1.5808833131458755e-9
9507696	764	1.5500228878195799e-9
9507696	765	1.5194242530824908e-09
9507696	766	1.4838356099389216e-9
9507696	767	1.4546287507855027e-9
9507696	768	1.4308872975377085e-9
9507696	769	1.4231116285401413e-9
9507696	770	1.4382359747600049e-9
9507696	771	1.7793715390013176e-9
9507696	772	1.7008375818861055e-9
9507696	773	1.6829699855946956e-9
9507696	774	1.6443345574046475e-9
9507696	775	1.448924979996491e-9
9507696	776	1.9634818215763516e-9
9507696	777	1.4627992150906266e-9
9507696	778	1.6464243302038994e-9
9507696	779	1.978195163232499e-9
9507696	780	1.954752582022934e-9
9507696	781	1.9380705928995212e-9
9507696	782	2.118473618750727e-9
9507696	783	2.2150954404054346e-9
9507696	784	2.2866055715553557e-9
9507696	785	2.2675967770169336e-9
9507696	786	2.23208052041457e-9
9507696	787	2.221388406553615e-9
9507696	788	2.2126052101612004e-9
9507696	789	2.177114932777613e-9
9507696	790	2.157984679840297e-9
9507696	791	2.2023776136137485e-9
9507696	792	2.159580292371288e-9
9507696	793	2.148740962937268e-9
9507696	794	9.566995431669056e-4
9507696	795	0.001159239443950355
9507696	796	0.0012374237412586808
9507696	797	0.0012517888098955154
9507696	798	7.203193963505328e-4
9507696	799	5.513432552106678e-4
9507696	800	4.7919832286424935e-4
9507696	801	6.963210762478411e-5
9507696	802	1.3209855751483701e-5
9507696	803	3.3688650091789896e-6
9507696	804	7.669559067835507e-7
9507696	805	1.587028179983463e-7
9507696	806	3.304156948047421e-8
9507696	807	8.386149552563893e-9
9507696	808	3.621244859530748e-9
9507696	809	2.696690648562594e-9
9507696	810	2.5163764405533584e-9
9507696	811	2.4733115555619634e-9
9507696	812	2.483448335866001e-9
9507696	813	2.4565476319793333e-9
9507696	814	2.4323012492999396e-9
9507696	815	2.4854274194296977e-9
9507696	816	2.5699267158785233e-9
9507696	817	2.389415332260114e-9
9507696	818	2.464595860729446e-9
9507696	819	2.527303699650929e-9
9507696	820	1.6138449465685767e-9
9507696	821	2.4942961029950084e-9
9507696	822	2.5261350788952086e-9
9507696	823	2.3893038658684418e-9
9507696	824	2.6713273815204275e-9
9507696	825	2.6761426408228317e-9
9507696	826	2.5139834658460813e-9
9507696	827	2.5436253103805484e-9
9507696	828	2.5474422571392097e-9
9507696	829	2.53021803509057e-9
9507696	830	2.508550034363566e-9
9507696	831	2.48488696286131e-9
9507696	832	2.481253646990922e-9
9507696	833	2.470388782427335e-9
9507696	834	2.467946069728555e-9
9507696	835	2.4620268046504634e-9
9507696	836	2.4389452679685064e-9
9507696	837	2.431405077274462e-9
9507696	838	2.5373154688423938e-9
9507696	839	2.4710622437140728e-9
9507696	840	2.4374930962522967e-9
9507696	841	2.411875366092886e-9
9507696	842	2.38612529734894e-9
9507696	843	2.3653086156372183e-9
9507696	844	2.3446347086064634e-9
9507696	845	2.320911463016273e-9
9507696	846	2.296452361605361e-9
9507696	847	2.272222188182127e-9
9507696	848	2.2484778483544687e-9
9507696	849	2.2253556775098104e-9
9507696	850	2.2030119950500193e-9
9507696	851	2.1809989370069616e-9
9507696	852	2.187285907950809e-9
9507696	853	2.2085380191327886e-9
9507696	854	2.1617556633657387e-9
9507696	855	2.1202792854779773e-9
9507696	856	2.084983519168304e-9
9507696	857	2.10689821145138e-9
9507696	858	2.0864219241190085e-9
9507696	859	1.5802750219506834e-9
9507696	860	2.0316273108278438e-9
9507696	861	2.2067434546357845e-9
9507696	862	2.25765539596523e-9
9507696	863	2.1741726197177513e-9
9507696	864	1.893308843037289e-9
9507696	865	2.145408739551158e-9
9507696	866	2.12484785322431e-9
9507696	867	2.0898762720378272e-9
9507696	868	2.0519876908764445e-9
9507696	869	2.0295634062250656e-9
9507696	870	2.0536499167889133e-9
9507696	871	1.533091431582534e-9
9507696	872	2.083621053472484e-9
9507696	873	2.10912043385747e-9
9507696	874	2.1263626415191084e-9
9507696	875	2.157466427732402e-9
9507696	876	1.793797332894087e-9
9507696	877	2.1118575777023807e-9
9507696	878	2.1928558968653533e-9
9507696	879	2.1939836614137675e-9
9507696	880	1.5432097821843627e-9
9507696	881	1.7698149612499492e-9
9507696	882	2.1012931394892576e-9
9507696	883	2.2059700732768306e-9
9507696	884	2.2182349290744696e-9
9507696	885	0.0012804996222257614
9507696	886	0.0015825364971533418
9507696	887	0.0017165809404104948
9507696	888	0.001813926501199603
9507696	889	0.001907232217490673
9507696	890	0.0020059107337146997
9507696	891	0.002112732967361808
9507696	892	3.183287044521421e-4
9507696	893	4.6997301978990436e-5
9507696	894	6.685874268441694e-6
9507696	895	9.254451356355275e-7
9507696	896	1.2633927326533012e-7
9507696	897	1.8372460885984765e-8
9507696	898	4.007626230873029e-9
9507696	899	2.100698948126478e-9
9507696	900	1.8299834980695096e-9
9507696	901	1.7714952837977194e-9
9507696	902	1.7401534657679463e-9
9507696	903	1.7122040452122178e-9
9507696	904	1.6846500860978608e-9
9507696	905	1.6571336525217362e-9
9507696	906	1.629629098331975e-9
9507696	907	1.6021395321530463e-9
9507696	908	1.5746869364008376e-9
9507696	909	1.5472875203315084e-9
9507696	910	1.5199528302645149e-9
9507696	911	1.4927010738574609e-9
9507696	912	1.4655462399204566e-9
9507696	913	1.4385124202931365e-9
9507696	914	1.411605943246741e-9
9507696	915	1.3848435731489417e-9
9507696	916	1.3582406310774786e-9
9507696	917	1.1682725897799173e-9
9507696	918	1.3081693506222791e-9
9507696	919	1.4233120237960861e-9
9507696	920	1.334432120358997e-9
9507696	921	1.2364327339753345e-9
9507696	922	1.200769372822208e-9
9507696	923	1.17695742041235e-9
9507696	924	1.1526436471953616e-9
9507696	925	1.1281876544089187e-9
9507696	926	1.1039142933100266e-9
9507696	927	1.0799152683205193e-9
9507696	928	1.0562078989195811e-9
9507696	929	1.0328107258317232e-9
9507696	930	1.0097276348375317e-9
9507696	931	9.869600692269387e-10
9507696	932	9.645252374568258e-10
9507696	933	9.976225401331362e-10
9507696	934	9.217269170136433e-10
9507696	935	8.98738694576906e-10
9507696	936	8.780319249446222e-10
9507696	937	8.574217447154808e-10
9507696	938	8.372302851000768e-10
9507696	939	8.184822819501392e-10
9507696	940	5.834835392626303e-10
9507696	941	8.04160960043987e-10
9507696	942	7.57814755392161e-10
9507696	943	1.0131405714375319e-9
9507696	944	9.024194169704458e-10
9507696	945	1.0413861994962303e-9
9507696	946	7.640956201093729e-10
9507696	947	1.1428467061591618e-9
9507696	948	1.4110467239092372e-9
9507696	949	1.4281087423739791e-9
9507696	950	1.3031438150790109e-9
9507696	951	1.1847722802826866e-9
9507696	952	1.071002730945736e-9
9507696	953	9.614381513145531e-10
9507696	954	8.574517762482969e-10
9507696	955	1.1024058332864684e-9
9507696	956	1.2785509317936317e-9
9507696	957	1.1428266111224161e-9
9507696	958	1.5664909369661473e-9
9507696	959	1.5648532469825227e-9
9507696	960	1.181721498433319e-9
9507696	961	9.553983160159873e-10
9507696	962	1.707286645391548e-9
9507696	963	1.8816914693076114e-9
9507696	964	1.5998173896747403e-9
9507696	965	2.0714738813154554e-9
9507696	966	1.737233801257787e-9
9507696	967	1.0554096485648756e-9
9507696	968	1.691947359994117e-9
9507696	969	1.7506581739823446e-9
9507696	970	1.8853514305305907e-9
9507696	971	1.4256957836522588e-9
9507696	972	2.0342618700652793e-9
9507696	973	2.244492813829879e-9
9507696	974	1.884225220294411e-9
9507696	975	1.7488293035938796e-9
9507696	976	0.0015837268438190222
9507696	977	0.0019270085031166673
9507696	978	0.002088726032525301
9507696	979	0.0022303531877696514
9507696	980	0.0023765512742102146
9507696	981	0.0025196224451065063
9507696	982	0.002655054209753871
9507696	983	2.2191787138581276e-4
9507696	984	1.6899866750463843e-5
9507696	985	1.2678359553319751e-6
9507696	986	9.738975137452144e-8
9507696	987	7.88211274027617e-9
9507696	988	9.067886441727069e-10
9507696	989	3.6480315990239376e-10
9507696	990	3.166804596332895e-10
9507696	991	3.061457753972263e-10
9507696	992	2.985828251311773e-10
9507696	993	2.9141503099516797e-10
9507696	994	2.8444863131582565e-10
9507696	995	2.776673890814152e-10
9507696	996	2.710736080047127e-10
9507696	997	2.6465130087416355e-10
9507696	998	2.584130964766729e-10
9507696	999	2.5233923284240234e-10
9507696	1000	4.855868485087456e-10
9507696	1001	4.0504438691968403e-10
9507696	1002	3.1321453763943907e-10
9507696	1003	2.33171232322249e-10
9507696	1004	2.2400885313356156e-10
9507696	1005	2.190887471442693e-10
9507696	1006	3.7968761468221146e-10
9507696	1007	3.499927014871673e-10
9507696	1008	5.16590048516008e-10
9507696	1009	4.734059255717682e-10
9507696	1010	4.6298762046426134e-10
9507696	1011	8.468762913160788e-10
9507696	1012	7.549051939115259e-10
9507696	1013	6.5870003895796e-10
9507696	1014	5.680854675560454e-10
9507696	1015	4.818168641840259e-10
9507696	1016	5.635403255155325e-10
9507696	1017	6.342969482986405e-10
9507696	1018	5.513481893260064e-10
9507696	1019	4.73149519564231e-10
9507696	1020	4.0171230231145216e-10
9507696	1021	3.3410968436342614e-10
9507696	1022	2.6864446778240847e-10
9507696	1023	3.190863129276522e-10
9507696	1024	7.473756613585181e-10
9507696	1025	6.88376911028854e-10
9507696	1026	7.083825193099358e-10
9507696	1027	8.355741099030922e-10
9507696	1028	1.4706945661302484e-9
9507696	1029	1.6303113303806072e-9
9507696	1030	1.3901921835923758e-9
9507696	1031	1.2782501723762607e-9
9507696	1032	1.1743740424563498e-9
9507696	1033	1.1380263398308443e-9
9507696	1034	1.1992480342115641e-9
9507696	1035	1.1046192849306635e-9
9507696	1036	1.0172293007926214e-9
9507696	1037	9.41131950149554e-10
9507696	1038	9.103856002390387e-10
9507696	1039	8.341562995894947e-10
9507696	1040	7.614814334644393e-10
9507696	1041	6.925263695833905e-10
9507696	1042	6.276865138765686e-10
9507696	1043	5.604752773002986e-10
9507696	1044	4.996187907835292e-10
9507696	1045	5.060366570219799e-10
9507696	1046	4.479434323467757e-10
9507696	1047	8.807230500451624e-10
9507696	1048	8.330020007107919e-10
9507696	1049	1.128234061731348e-9
9507696	1050	1.2249663505770059e-9
9507696	1051	1.1297934809917365e-9
9507696	1052	1.3492774675327723e-9
9507696	1053	1.2782692682122843e-9
9507696	1054	9.873655226755318e-10
9507696	1055	2.0356329955006913e-9
9507696	1056	2.518839137266582e-9
9507696	1057	2.3374939761566793e-9
9507696	1058	1.5299714828387323e-9
9507696	1059	1.9228432179829724e-9
9507696	1060	2.284540112640343e-9
9507696	1061	2.5058208841244323e-9
9507696	1062	2.4934656561725888e-9
9507696	1063	2.444076052654509e-9
9507696	1064	2.4523316710656218e-9
9507696	1065	2.4131650011582906e-9
9507696	1066	2.367122498014851e-9
9507696	1067	0.0010438015451654792
9507696	1068	0.0012463275343179703
9507696	1069	7.547750137746334e-4
9507696	1070	6.327597075141966e-4
9507696	1071	5.851642927154899e-4
9507696	1072	5.650335806421936e-4
9507696	1073	2.8420385206118226e-4
9507696	1074	4.784868724527769e-5
9507696	1075	1.0974755241477396e-5
9507696	1076	2.0832480913668405e-6
9507696	1077	3.564174164694123e-7
9507696	1078	7.406485025285292e-8
9507696	1079	1.829988072188371e-8
9507696	1080	6.345556524678386e-9
9507696	1081	3.6491729638044035e-9
9507696	1082	3.3599798499039935e-9
9507696	1083	3.1852551707345356e-9
9507696	1084	3.127625269883083e-9
9507696	1085	3.0886861956958e-9
9507696	1086	3.0499736070055405e-9
9507696	1087	3.010408589076974e-9
9507696	1088	2.9714168903183236e-9
9507696	1089	2.9312723359709025e-9
9507696	1090	2.9027655834568122e-9
9507696	1091	2.8861988354833557e-9
9507696	1092	2.872336146708676e-9
9507696	1093	2.8384934402936324e-9
9507696	1094	2.812848398647816e-9
9507696	1095	2.7852919970428047e-9
9507696	1096	2.8219566683418407e-9
9507696	1097	3.000432791111507e-9
9507696	1098	3.025563355407712e-9
9507696	1099	3.1617355400470615e-9
9507696	1100	3.0288700436642557e-9
9507696	1101	3.1429108204861222e-9
9507696	1102	2.8926503414794524e-9
9507696	1103	3.2610549816070034e-9
9507696	1104	2.978055579916372e-9
9507696	1105	3.2766338531331485e-9
9507696	1106	3.1281992551868143e-9
9507696	1107	3.061899622736064e-9
9507696	1108	3.518735747221058e-9
9507696	1109	3.1119944399193855e-9
9507696	1110	3.1620559504119683e-9
9507696	1111	3.179851271184475e-9
9507696	1112	3.1576956605050555e-9
9507696	1113	2.489534800531601e-9
9507696	1114	2.6765283323015865e-9
9507696	1115	3.7116352213928394e-9
9507696	1116	3.314129415343814e-9
9507696	1117	3.1247957554825234e-9
9507696	1118	3.1846982828653836e-9
9507696	1119	3.0103481929444342e-9
9507696	1120	3.1019893320660685e-9
9507696	1121	3.181350294312324e-9
9507696	1122	3.1854807680531394e-9
9507696	1123	3.1712605874645305e-9
9507696	1124	3.217899724461404e-9
9507696	1125	3.1876754569282184e-9
9507696	1126	3.1804343603170082e-9
9507696	1127	3.1323152960283096e-9
9507696	1128	3.0928286598452814e-9
9507696	1129	3.078600929740105e-9
9507696	1130	3.0636864156718957e-9
9507696	1131	3.0440414633403634e-9
9507696	1132	3.0242508497480003e-9
9507696	1133	3.007176951896895e-9
9507696	1134	3.011628946225642e-9
9507696	1135	2.9764493092443445e-9
9507696	1136	3.105551149573671e-9
9507696	1137	3.0427462771598357e-9
9507696	1138	2.0600388062064212e-9
9507696	1139	3.2963327623036776e-9
9507696	1140	3.5096354711328104e-9
9507696	1141	2.6370967631805797e-9
9507696	1142	3.7128440322220513e-9
9507696	1143	3.1668414557373126e-9
9507696	1144	2.868418169654774e-9
9507696	1145	3.029831496803581e-9
9507696	1146	3.1454514548556745e-9
9507696	1147	3.1681721690546283e-9
9507696	1148	3.1532698674396897e-9
9507696	1149	3.1340128270329615e-9
9507696	1150	3.099535739181647e-9
9507696	1151	3.0667608452716877e-9
9507696	1152	2.9557820635517373e-9
9507696	1153	3.13160342102492e-9
9507696	1154	2.960267586615828e-9
9507696	1155	3.375071777611538e-9
9507696	1156	3.306849238882137e-9
9507696	1157	3.522686586876489e-9
9507696	1158	3.3154126111156756e-9
9507696	1159	2.1827734599355608e-4
9507696	1160	3.912877873517573e-4
9507696	1161	4.71814681077376e-4
9507696	1162	2.7738523203879595e-4
9507696	1163	3.164613153785467e-4
9507696	1164	4.5104281161911786e-4
9507696	1165	5.297370371408761e-4
9507696	1166	1.0979608487104997e-4
9507696	1167	2.1897460101172328e-5
9507696	1168	4.287349383957917e-6
9507696	1169	8.313841703966318e-7
9507696	1170	1.6174202244201297e-7
9507696	1171	3.3319931702635586e-8
9507696	1172	8.863019651528248e-9
9507696	1173	4.312177281917684e-9
9507696	1174	3.4987266417374485e-9
9507696	1175	3.3914406838420064e-9
9507696	1176	3.3708977831281572e-9
9507696	1177	3.349883703762657e-9
9507696	1178	3.3064764259904678e-9
9507696	1179	3.294083672500392e-9
9507696	1180	3.258994629717904e-9
9507696	1181	3.2260996096766803e-9
9507696	1182	3.194308373366539e-9
9507696	1183	3.16553161461286e-9
9507696	1184	3.139884574565599e-9
9507696	1185	3.1330116279093545e-9
9507696	1186	3.174374763048604e-9
9507696	1187	3.1302813674471963e-9
9507696	1188	3.082478938765121e-9
9507696	1189	3.0501152714634827e-9
9507696	1190	3.0196294353856956e-9
9507696	1191	2.9876958684837973e-9
9507696	1192	2.9531366241286605e-9
9507696	1193	2.919589014993562e-9
9507696	1194	2.884867456032225e-9
9507696	1195	2.8482909364413445e-9
9507696	1196	2.8105222593666213e-9
9507696	1197	2.7716060557736455e-9
9507696	1198	2.7340589792146375e-9
9507696	1199	2.702709833712902e-9
9507696	1200	2.669240384278737e-9
9507696	1201	2.6345767789592855e-9
9507696	1202	2.5991884200493587e-9
9507696	1203	2.564833012641543e-9
9507696	1204	2.530872844630494e-9
9507696	1205	2.49729747991978e-9
9507696	1206	2.4665309794613677e-9
9507696	1207	2.435211365892087e-9
9507696	1208	2.4034803036698804e-9
9507696	1209	2.3714861185908376e-9
9507696	1210	2.339280547047906e-9
9507696	1211	2.3068891241706524e-9
9507696	1212	2.2743360528210133e-9
9507696	1213	2.2416364320321236e-9
9507696	1214	2.2088109119522414e-9
9507696	1215	2.17587947659581e-9
9507696	1216	2.142857891129779e-9
9507696	1217	2.109771690683715e-9
9507696	1218	2.076634864067728e-9
9507696	1219	2.0434689496084957e-9
9507696	1220	2.0102939313204615e-9
9507696	1221	1.9771295711734638e-9
9507696	1222	1.9439962972711555e-9
9507696	1223	1.675389382782555e-9
9507696	1224	1.9790822314291745e-9
9507696	1225	2.012682687180245e-9
9507696	1226	2.1395571980775685e-9
9507696	1227	2.0658896815461958e-9
9507696	1228	2.1586787912752925e-9
9507696	1229	1.7325241241650247e-9
9507696	1230	2.1816335404878373e-9
9507696	1231	2.2671975408172784e-9
9507696	1232	2.2888035910995086e-9
9507696	1233	2.3557560346887385e-9
9507696	1234	2.398745424514459e-9
9507696	1235	2.3072996846451588e-9
9507696	1236	2.1980648412522896e-9
9507696	1237	2.2015813616604873e-9
9507696	1238	2.0911312681448635e-9
9507696	1239	1.977985331080845e-9
9507696	1240	1.8590374795124376e-9
9507696	1241	1.7363558368899135e-9
9507696	1242	1.748395650480461e-9
9507696	1243	1.931652615638768e-9
9507696	1244	2.018660127944827e-9
9507696	1245	1.901925283931405e-9
9507696	1246	1.8453247818683849e-9
9507696	1247	1.7273393826400252e-9
9507696	1248	1.6163816951575427e-9
9507696	1249	1.7631148763186388e-9
9507696	1250	0.003271357389166951
9507696	1251	0.003800123929977417
9507696	1252	0.004057073965668678
9507696	1253	0.004285741597414017
9507696	1254	0.004520072136074305
9507696	1255	0.00456638541072607
9507696	1256	0.004265221767127514
9507696	1257	3.0932805384509265e-4
9507696	1258	2.7616928491625004e-5
9507696	1259	2.296243337696069e-6
9507696	1260	2.1856384080365387e-7
9507696	1261	1.2702459528668442e-8
9507696	1262	3.427227168728564e-9
9507696	1263	1.761521040144487e-9
9507696	1264	1.715363739940301e-9
9507696	1265	1.8665442524934406e-9
9507696	1266	1.950863248723067e-9
9507696	1267	1.7699770538115445e-9
9507696	1268	1.6132460922690939e-9
9507696	1269	1.4561740702134784e-9
9507696	1270	1.5041146106398173e-9
9507696	1271	1.587207032471838e-9
9507696	1272	1.4249970092805597e-9
9507696	1273	1.6284270598632133e-9
9507696	1274	1.5782761764171482e-9
9507696	1275	1.416611050686356e-9
9507696	1276	1.2521256254061086e-9
9507696	1277	1.072271826885185e-9
9507696	1278	8.824765918014066e-10
9507696	1279	7.279898905920845e-10
9507696	1280	1.1273038058590146e-9
9507696	1281	1.316310505039553e-9
9507696	1282	1.5466552483189844e-9
9507696	1283	1.475603528255931e-9
9507696	1284	1.2993995879284626e-9
9507696	1285	1.121417403382452e-9
9507696	1286	9.558929203734579e-10
9507696	1287	1.1076496386763779e-9
9507696	1288	1.088802936699551e-9
9507696	1289	9.061810191113295e-10
9507696	1290	7.676483337881734e-10
9507696	1291	5.606818898051813e-10
9507696	1292	4.4412692967732426e-10
9507696	1293	4.3097680979542474e-10
9507696	1294	4.218801696875829e-10
9507696	1295	4.122213681512221e-10
9507696	1296	4.024943156544225e-10
9507696	1297	1.4411158377747313e-10
9507696	1298	9.533019929008901e-10
9507696	1299	8.739996504303349e-10
9507696	1300	2.9546870505825495e-10
9507696	1301	1.293569362736946e-9
9507696	1302	1.6111670886331808e-9
9507696	1303	1.496974766368453e-9
9507696	1304	1.3484208194469716e-9
9507696	1305	1.1856844395197186e-9
9507696	1306	1.2428945650455603e-9
9507696	1307	1.5281115262055778e-9
9507696	1308	1.375763170052835e-9
9507696	1309	1.2073322341876747e-9
9507696	1310	1.0387132265421428e-9
9507696	1311	8.772929604994317e-10
9507696	1312	7.157976988914072e-10
9507696	1313	6.442028577247072e-10
9507696	1314	6.294768040149279e-10
9507696	1315	6.151468223691836e-10
9507696	1316	6.00084149038338e-10
9507696	1317	1.5609605275024308e-10
9507696	1318	1.1986063253033308e-9
9507696	1319	1.2975152063887663e-9
9507696	1320	1.2852945374675073e-9
9507696	1321	1.4807913784053994e-9
9507696	1322	1.3412988497663036e-9
9507696	1323	1.1856153836475869e-9
9507696	1324	1.2223012602063932e-9
9507696	1325	1.0976297648568334e-9
9507696	1326	9.681029311536804e-10
9507696	1327	8.894476266618767e-10
9507696	1328	1.2414067551702601e-9
9507696	1329	1.1784557774063842e-9
9507696	1330	9.38590871690792e-10
9507696	1331	2.214021854740622e-9
9507696	1332	2.669288567958006e-9
9507696	1333	2.34633246165572e-9
9507696	1334	2.255713171805951e-9
9507696	1335	2.1517012616101283e-9
9507696	1336	2.030554391296846e-9
9507696	1337	1.9040182763774283e-9
9507696	1338	1.770519175714469e-9
9507696	1339	1.62800761760451e-9
9507696	1340	1.4852215013405612e-9
9507696	1341	0.0023455529008060694
9507696	1342	0.0026656922418624163
9507696	1343	0.002507698256522417
9507696	1344	0.00254819355905056
9507696	1345	0.0026462057139724493
9507696	1346	0.002754196058958769
9507696	1347	0.0028611773159354925
9507696	1348	2.0832562586292624e-4
9507696	1349	1.5316887584049255e-5
9507696	1350	1.1303991414024495e-6
9507696	1351	8.373568505248841e-8
9507696	1352	6.867620694350762e-9
9507696	1353	1.2095585644189555e-9
9507696	1354	7.759919373739876e-10
9507696	1355	7.265079648988149e-10
9507696	1356	7.05645875065386e-10
9507696	1357	9.767011643901924e-10
9507696	1358	1.2486515155174516e-9
9507696	1359	1.113858560941594e-9
9507696	1360	9.896652386487403e-10
9507696	1361	8.739810541946724e-10
9507696	1362	7.623137121548496e-10
9507696	1363	6.637843052992309e-10
9507696	1364	5.814508874379953e-10
9507696	1365	7.170367632980401e-10
9507696	1366	1.172787422731858e-9
9507696	1367	1.4255367997151325e-9
9507696	1368	2.132977794389035e-9
9507696	1369	1.8252563904752606e-9
9507696	1370	1.5712634526821034e-9
9507696	1371	2.2199651006360455e-9
9507696	1372	1.9067756262813873e-9
9507696	1373	2.2694133239298253e-9
9507696	1374	2.040559721194768e-9
9507696	1375	1.9028512099339423e-9
9507696	1376	1.7765635629274357e-9
9507696	1377	1.6508352462807352e-9
9507696	1378	1.059270782199917e-9
9507696	1379	2.0873966999346294e-9
9507696	1380	1.8913817179111447e-9
9507696	1381	1.7888196479631802e-9
9507696	1382	1.6752788045693023e-9
9507696	1383	1.5579146861455229e-9
9507696	1384	1.4352482535784361e-9
9507696	1385	1.3127967601889168e-9
9507696	1386	1.1979549574547832e-9
9507696	1387	1.2973727647747069e-9
9507696	1388	1.2009565564241598e-9
9507696	1389	1.1106551234263407e-9
9507696	1390	1.0231108182878756e-9
9507696	1391	9.442577830753862e-10
9507696	1392	8.740269619167407e-10
9507696	1393	8.010563323779252e-10
9507696	1394	7.237926924474891e-10
9507696	1395	6.487785864095486e-10
9507696	1396	5.74298331112999e-10
9507696	1397	5.032879668576129e-10
9507696	1398	1.4552892224628522e-10
9507696	1399	1.7054353484979856e-9
9507696	1400	1.6750998366177328e-9
9507696	1401	1.6683933123928796e-9
9507696	1402	1.5960797128400372e-9
9507696	1403	1.5054677504622305e-9
9507696	1404	1.4196269715327503e-9
9507696	1405	1.3350172078929745e-9
9507696	1406	1.2571955698703619e-9
9507696	1407	1.1850251890876962e-9
9507696	1408	1.109558001033406e-9
9507696	1409	1.6378729483790266e-9
9507696	1410	1.7995652745739221e-9
9507696	1411	2.561623135832747e-9
9507696	1412	2.786414210476096e-9
9507696	1413	2.588235181733012e-9
9507696	1414	3.1543272438483427e-9
9507696	1415	2.9780811150459385e-9
9507696	1416	2.8814659547293786e-9
9507696	1417	2.806503474062083e-9
9507696	1418	2.7347812903144586e-9
9507696	1419	2.661321385488691e-9
9507696	1420	1.7467339796795045e-9
9507696	1421	2.3879751509525704e-9
9507696	1422	3.008195248455081e-9
9507696	1423	3.1167488590000403e-9
9507696	1424	3.1768858654857013e-9
9507696	1425	3.157468952963427e-9
9507696	1426	3.222759614729398e-9
9507696	1427	3.155818717459624e-9
9507696	1428	3.0934452777131582e-9
9507696	1429	2.822944544789152e-9
9507696	1430	3.042529561625429e-9
9507696	1431	2.4938950904385138e-9
9507696	1432	4.041804058942944e-4
9507696	1433	3.998505126219243e-4
9507696	1434	4.517113557085395e-4
9507696	1435	5.408994620665908e-4
9507696	1436	3.7987277028150856e-4
9507696	1437	3.1581343500874937e-4
9507696	1438	3.006090992130339e-4
9507696	1439	5.521476123249158e-5
9507696	1440	1.0112396921613254e-5
9507696	1441	1.9548056116036605e-6
9507696	1442	4.124275676531397e-7
9507696	1443	9.152090996167317e-8
9507696	1444	2.2235600027897817e-8
9507696	1445	7.617988906361006e-9
9507696	1446	4.636753203612898e-9
9507696	1447	4.011134535630845e-9
9507696	1448	3.8445557848376666e-9
9507696	1449	3.764473621714615e-9
9507696	1450	3.6997127583759948e-9
9507696	1451	3.635069578677985e-9
9507696	1452	3.5683942467557017e-9
9507696	1453	3.5201073167456798e-9
9507696	1454	3.4932263748288506e-9
9507696	1455	3.4585856401037063e-9
9507696	1456	3.420410843446575e-9
9507696	1457	3.380426383259305e-9
9507696	1458	3.3459548465231137e-9
9507696	1459	3.3068527915958157e-9
9507696	1460	3.497173217681393e-9
9507696	1461	3.5457186076115477e-9
9507696	1462	3.4696570061498733e-9
9507696	1463	3.423651806500061e-9
9507696	1464	3.3725642278881196e-9
9507696	1465	3.418210381411768e-9
9507696	1466	2.866525461442393e-9
9507696	1467	4.053824831373731e-9
9507696	1468	3.85165499494633e-9
9507696	1469	3.917047575185961e-9
9507696	1470	3.841843287943902e-9
9507696	1471	3.908187551360243e-9
9507696	1472	3.82182863134517e-9
9507696	1473	3.9030552123620055e-9
9507696	1474	3.897334899249927e-9
9507696	1475	3.850038066133266e-9
9507696	1476	2.655782260774231e-9
9507696	1477	3.76724074158119e-9
9507696	1478	3.759911937351035e-9
9507696	1479	3.778089840977827e-9
9507696	1480	4.013365195731922e-9
9507696	1481	4.3579033714991056e-9
9507696	1482	3.872409504168672e-9
9507696	1483	4.181636814593048e-9
9507696	1484	4.200614078797571e-9
9507696	1485	3.992182140422074e-9
9507696	1486	4.104339978994176e-9
9507696	1487	4.079588666883183e-9
9507696	1488	4.043100965134272e-9
9507696	1489	4.006967646574822e-9
9507696	1490	3.972965068044232e-9
9507696	1491	3.958774641432683e-9
9507696	1492	3.871472031846679e-9
9507696	1493	3.8256509071743494e-09
9507696	1494	4.4275334509791264e-9
9507696	1495	3.988763097595438e-9
9507696	1496	3.952359328707189e-9
9507696	1497	3.0768705361339244e-9
9507696	1498	4.650474227929635e-9
9507696	1499	4.53391146848503e-9
9507696	1500	3.930770819948748e-9
9507696	1501	3.696690731302965e-9
9507696	1502	3.916647450807886e-9
9507696	1503	4.018155586038574e-9
9507696	1504	4.026428523928871e-9
9507696	1505	4.002713271944458e-9
9507696	1506	3.96870447616493e-9
9507696	1507	3.940737069996203e-9
9507696	1508	3.926333480563926e-9
9507696	1509	3.904660150766404e-9
9507696	1510	3.879404353313021e-9
9507696	1511	3.853754648730501e-9
9507696	1512	3.826055916533733e-9
9507696	1513	3.798840797486491e-9
9507696	1514	3.770423528948186e-9
9507696	1515	3.7415670561813386e-9
9507696	1516	3.7116314466345557e-9
9507696	1517	3.682320004472217e-9
9507696	1518	3.6747902498746043e-9
9507696	1519	3.71249186947864e-9
9507696	1520	3.262065506604017e-9
9507696	1521	3.7099712191235312e-9
9507696	1522	3.6630791733216483e-9
9507696	1523	3.820715743785286e-9
9507696	1524	6.537244189530611e-4
9507696	1525	7.068162667565048e-4
9507696	1526	6.809448823332787e-4
9507696	1527	7.312638335861266e-4
9507696	1528	7.899072370491922e-4
9507696	1529	8.493703207932413e-4
9507696	1530	9.032628731802106e-4
9507696	1531	1.1992976942565292e-4
9507696	1532	1.5418696420965716e-5
9507696	1533	1.7006822190523962e-6
9507696	1534	3.4940103432745673e-7
9507696	1535	7.193259676796515e-8
9507696	1536	1.5869305869387063e-8
9507696	1537	6.52808251899728e-9
9507696	1538	5.210937903399326e-9
9507696	1539	4.31743218953784e-9
9507696	1540	4.164752542834549e-9
9507696	1541	3.76807163249282e-9
9507696	1542	4.402142650405949e-9
9507696	1543	4.942589004741649e-9
9507696	1544	4.563119659906079e-9
9507696	1545	4.307289191984864e-9
9507696	1546	4.494220995354681e-9
9507696	1547	4.370070083581368e-9
9507696	1548	4.215283233577338e-9
9507696	1549	4.7423016624748016e-9
9507696	1550	4.813414555826512e-9
9507696	1551	4.036638134863324e-9
9507696	1552	4.368223560646811e-9
9507696	1553	4.251829555101949e-9
9507696	1554	4.320634072740859e-9
9507696	1555	4.341418335940261e-9
9507696	1556	4.317454838087542e-9
9507696	1557	4.27934310209821e-9
9507696	1558	4.377394891008635e-9
9507696	1559	4.268993158973444e-9
9507696	1560	4.413553078563837e-9
9507696	1561	4.329725022955699e-9
9507696	1562	4.2593484295139206e-9
9507696	1563	4.1990930732538345e-9
9507696	1564	4.1528824823444666e-9
9507696	1565	4.146438303820332e-9
9507696	1566	4.1860435118223904e-9
9507696	1567	4.2720489368264225e-9
9507696	1568	4.246032858645776e-9
9507696	1569	4.143823506552735e-9
9507696	1570	4.102554740370579e-9
9507696	1571	4.067745695834901e-9
9507696	1572	4.108992257556565e-9
9507696	1573	4.057729707795943e-9
9507696	1574	4.017333132821932e-9
9507696	1575	3.965005657136089e-9
9507696	1576	3.930175740407549e-9
9507696	1577	3.881958310358868e-9
9507696	1578	3.838361628538678e-9
9507696	1579	3.7904168692648454e-9
9507696	1580	3.747055998815085e-9
9507696	1581	3.784765834069503e-9
9507696	1582	3.761352562747788e-9
9507696	1583	3.768444223339884e-9
9507696	1584	3.734065945337761e-9
9507696	1585	3.6665199765195666e-9
9507696	1586	3.6035752160046286e-9
9507696	1587	3.5429978950674013e-9
9507696	1588	3.4807006166204246e-9
9507696	1589	3.4159137740630285e-9
9507696	1590	3.3585552117187945e-9
9507696	1591	3.3169715862868543e-9
9507696	1592	3.271375614843919e-9
9507696	1593	3.2236402436325307e-9
9507696	1594	3.185825381279983e-9
9507696	1595	3.14786374744358e-9
9507696	1596	3.108889368164114e-9
9507696	1597	3.069374754360865e-9
9507696	1598	3.0805080708518062e-9
9507696	1599	2.978914448448222e-9
9507696	1600	3.161564565701269e-9
9507696	1601	3.0815847651410877e-9
9507696	1602	2.99226443623013e-9
9507696	1603	2.9059348261029072e-9
9507696	1604	2.820640387923845e-9
9507696	1605	2.7366477972634584e-9
9507696	1606	2.699243717430022e-9
9507696	1607	2.666586951249883e-9
9507696	1608	2.6930402352576266e-9
9507696	1609	2.756925132629817e-9
9507696	1610	2.7449729156359126e-9
9507696	1611	2.6323048185616926e-9
9507696	1612	2.7472444319442957e-9
9507696	1613	2.6300719380145665e-9
9507696	1614	2.522745568001028e-9
9507696	1615	0.0028028772212564945
9507696	1616	0.0031914159189909697
9507696	1617	0.0032288399524986744
9507696	1618	0.0031662415713071823
9507696	1619	0.0016873233253136277
9507696	1620	0.002083729486912489
9507696	1621	0.0024832990020513535
9507696	1622	3.555728180799633e-4
9507696	1623	4.8589423386147246e-5
9507696	1624	6.374124041030882e-6
9507696	1625	1.2505903441706323e-6
9507696	1626	1.872263197810753e-7
9507696	1627	2.952136668454841e-8
9507696	1628	6.112045536355026e-9
9507696	1629	3.0042401899521565e-9
9507696	1630	2.483199201819275e-9
9507696	1631	2.2855306536229136e-9
9507696	1632	2.1348063317105925e-9
9507696	1633	1.9905554982102558e-9
9507696	1634	1.829352558324615e-9
9507696	1635	1.772377355990784e-9
9507696	1636	1.7417519648788016e-9
9507696	1637	1.6989928353083883e-9
9507696	1638	1.661711657163778e-9
9507696	1639	1.624999690363893e-9
9507696	1640	1.5887523518998137e-9
9507696	1641	1.5530248198558638e-9
9507696	1642	1.517830416908339e-9
9507696	1643	1.483187350714843e-9
9507696	1644	1.4491089439516713e-9
9507696	1645	1.4155845384777876e-9
9507696	1646	6.209841529880578e-10
9507696	1647	2.0301000880351694e-9
9507696	1648	2.0466734973467737e-9
9507696	1649	2.007368937739784e-9
9507696	1650	1.8731991513476487e-9
9507696	1651	2.0753745388901734e-9
9507696	1652	1.904910451600017e-9
9507696	1653	1.709144048511746e-9
9507696	1654	1.7883498015791588e-9
9507696	1655	1.7988481815223167e-9
9507696	1656	1.6296670679594172e-9
9507696	1657	1.4551368998638736e-9
9507696	1658	1.265941684813754e-9
9507696	1659	1.2252395764633661e-9
9507696	1660	1.2020024975356591e-9
9507696	1661	1.1761790430497854e-9
9507696	1662	1.1495449037113303e-9
9507696	1663	1.1230443242027377e-9
9507696	1664	1.096946977696689e-9
9507696	1665	1.0713099296566497e-9
9507696	1666	1.0461450594689836e-9
9507696	1667	1.0214592505164433e-9
9507696	1668	9.972557224458e-10
9507696	1669	9.735279249412088e-10
9507696	1670	9.502849618314713e-10
9507696	1671	9.275157308863413e-10
9507696	1672	1.2052567832654404e-9
9507696	1673	9.78030656462181e-10
9507696	1674	8.597244582908559e-10
9507696	1675	8.385545036126985e-10
9507696	1676	8.199442236289656e-10
9507696	1677	8.005320850656972e-10
9507696	1678	8.130622841662216e-10
9507696	1679	1.05578901177239e-9
9507696	1680	8.176760379896564e-10
9507696	1681	2.8017704822858036e-10
9507696	1682	1.2786220970895101e-9
9507696	1683	2.424105138842947e-9
9507696	1684	2.0595751770713377e-9
9507696	1685	1.890682277405631e-9
9507696	1686	1.583470354837857e-9
9507696	1687	2.035571489145127e-9
9507696	1688	2.188094816446551e-9
9507696	1689	2.0047827842262222e-9
9507696	1690	1.8105006382995725e-9
9507696	1691	1.6180780049168675e-9
9507696	1692	1.4176690932288238e-9
9507696	1693	1.2230805257473776e-9
9507696	1694	1.0473946154831992e-9
9507696	1695	8.799626582955966e-10
9507696	1696	4.467248515549471e-10
9507696	1697	1.554552486737748e-9
9507696	1698	1.4051063645936779e-9
9507696	1699	1.2389610448693134e-9
9507696	1700	1.0526242100183936e-9
9507696	1701	8.825727926264904e-10
9507696	1702	7.127479717539131e-10
9507696	1703	5.824460913572693e-10
9507696	1704	5.651766277203762e-10
9507696	1705	5.52393963904052e-10
9507696	1706	0.003332531312480569
9507696	1707	0.0035974199417978525
9507696	1708	0.003628858830779791
9507696	1709	0.0036421737167984247
9507696	1710	0.003653809195384383
9507696	1711	0.003665029536932707
9507696	1712	0.0036759425420314074
9507696	1713	2.604324836283922e-4
9507696	1714	1.9416926079429686e-5
9507696	1715	1.333707928097283e-6
9507696	1716	9.791342137077663e-8
9507696	1717	3.391053660095622e-9
9507696	1718	2.6013393661372675e-9
9507696	1719	2.2700288315746775e-9
9507696	1720	2.073041960315436e-9
9507696	1721	1.9211197077595443e-9
9507696	1722	1.767738067037783e-9
9507696	1723	1.6163792526668885e-9
9507696	1724	1.4680328064287096e-9
9507696	1725	1.3207278604099315e-9
9507696	1726	1.1810277200652308e-9
9507696	1727	1.0480212253582977e-9
9507696	1728	9.204648709904006e-10
9507696	1729	9.806540024470678e-10
9507696	1730	8.544082108485895e-10
9507696	1731	7.324100770311759e-10
9507696	1732	6.249308293071465e-10
9507696	1733	5.226768462485154e-10
9507696	1734	4.693339050731993e-10
9507696	1735	4.411835896611649e-10
9507696	1736	1.8229644460632244e-9
9507696	1737	2.7905584509824166e-9
9507696	1738	3.115123714536594e-9
9507696	1739	3.151030103509811e-9
9507696	1740	1.570928720440179e-9
9507696	1741	2.927956987974767e-9
9507696	1742	3.016953575851744e-9
9507696	1743	2.8418603026381106e-9
9507696	1744	2.758788530954348e-9
9507696	1745	2.6074464809511255e-9
9507696	1746	2.4426796141341356e-9
9507696	1747	2.27363528004787e-9
9507696	1748	2.0990920113206357e-9
9507696	1749	1.9418842089891086e-9
9507696	1750	1.7876877755895748e-9
9507696	1751	1.8083690100922922e-9
9507696	1752	2.207206861726263e-9
9507696	1753	2.04933559011522e-9
9507696	1754	1.8898296261227188e-9
9507696	1755	1.7284408349027558e-9
9507696	1756	1.094082380248551e-9
9507696	1757	2.5521487145852007e-9
9507696	1758	2.217736216891808e-9
9507696	1759	2.0926453903058473e-9
9507696	1760	2.281155264682866e-9
9507696	1761	1.5723479185325573e-9
9507696	1762	2.952732947036907e-9
9507696	1763	3.691382977066837e-9
9507696	1764	3.1330382732619455e-9
9507696	1765	2.9920077526668365e-9
9507696	1766	3.035290241371058e-9
9507696	1767	2.222004358287677e-9
9507696	1768	3.5706071432883846e-9
9507696	1769	3.698385375727753e-9
9507696	1770	3.636281054042456e-9
9507696	1771	3.5861327241093477e-9
9507696	1772	3.7437235533843705e-9
9507696	1773	3.639845091996108e-9
9507696	1774	3.5398362019378737e-9
9507696	1775	3.4453107033982633e-9
9507696	1776	2.8568649668159196e-9
9507696	1777	2.7956710280108155e-9
9507696	1778	3.548625615579226e-9
9507696	1779	3.885708199646842e-9
9507696	1780	3.911238000142703e-9
9507696	1781	3.950023419463378e-9
9507696	1782	3.894704114770775e-9
9507696	1783	3.860078479078766e-9
9507696	1784	3.786119417981126e-9
9507696	1785	3.877859366951952e-9
9507696	1786	3.786787328152741e-9
9507696	1787	3.816000404555098e-9
9507696	1788	3.9156904385606595e-9
9507696	1789	3.3784821606985815e-9
9507696	1790	3.4367799717216485e-9
9507696	1791	3.891952093937334e-9
9507696	1792	3.975096252162302e-9
9507696	1793	3.95505272976493e-9
9507696	1794	3.904970125034879e-9
9507696	1795	3.84439813316817e-9
9507696	1796	3.7811491715444845e-9
9507696	1797	9.74469818174839e-4
9507696	1798	0.0010388592490926385
9507696	1799	8.466062135994434e-4
9507696	1800	6.511776591651142e-4
9507696	1801	5.425569252111018e-4
9507696	1802	5.205142078921199e-4
9507696	1803	5.768064875155687e-4
9507696	1804	1.1681399337248877e-4
9507696	1805	2.354452954023145e-5
9507696	1806	4.016662842332153e-6
9507696	1807	7.037621685412887e-7
9507696	1808	1.2531417326044902e-7
9507696	1809	2.550311783977577e-8
9507696	1810	7.742248619990733e-9
9507696	1811	4.657816798925296e-9
9507696	1812	4.143094312070161e-9
9507696	1813	3.962754568931359e-9
9507696	1814	3.997540076738915e-9
9507696	1815	4.173993151113109e-9
9507696	1816	4.073451354003055e-9
9507696	1817	4.445868118096996e-9
9507696	1818	4.463819980315975e-9
9507696	1819	4.3495509416402456e-9
9507696	1820	4.2775165631780965e-9
9507696	1821	4.221094584977436e-9
9507696	1822	4.20304679948913e-9
9507696	1823	4.1455434640624844e-9
9507696	1824	4.0901215747624065e-9
9507696	1825	4.036292189368851e-9
9507696	1826	3.982667973190246e-9
9507696	1827	3.928807501552001e-9
9507696	1828	3.87463749973449e-9
9507696	1829	3.82016995814638e-9
9507696	1830	3.765440848013668e-9
9507696	1831	3.7104972427925986e-9
9507696	1832	3.6571079498060044e-9
9507696	1833	3.6090399557764385e-9
9507696	1834	3.56040241733524e-9
9507696	1835	3.5114418039938755e-9
9507696	1836	3.4623999223271085e-9
9507696	1837	3.413371585381242e-9
9507696	1838	3.3643925423376686e-9
9507696	1839	3.311220186930086e-9
9507696	1840	4.0638057363651114e-9
9507696	1841	3.903562806328864e-9
9507696	1842	4.201482273202828e-9
9507696	1843	4.142778564641958e-9
9507696	1844	4.107564954836107e-9
9507696	1845	4.034415024278815e-9
9507696	1846	3.300139939099722e-9
9507696	1847	2.6753106396881776e-9
9507696	1848	4.522281216168267e-9
9507696	1849	4.720456470153067e-9
9507696	1850	4.795685182301668e-9
9507696	1851	2.907312390831862e-9
9507696	1852	5.594569696398821e-9
9507696	1853	5.3178714765067525e-9
9507696	1854	4.7348707177263805e-9
9507696	1855	4.5827448502677726e-9
9507696	1856	4.829657118676778e-9
9507696	1857	4.91604712493654e-9
9507696	1858	4.94326624078667e-9
9507696	1859	4.9122608203333584e-9
9507696	1860	4.855641222434315e-9
9507696	1861	4.818677012963235e-9
9507696	1862	4.897918959301251e-9
9507696	1863	4.899703753835638e-9
9507696	1864	4.956878463246994e-9
9507696	1865	5.0706532306321606e-9
9507696	1866	4.9353627851189685e-9
9507696	1867	4.463928782172388e-9
9507696	1868	4.706845135871163e-9
9507696	1869	4.432299416379237e-9
9507696	1870	5.886052534265218e-9
9507696	1871	4.9813899671846684e-9
9507696	1872	4.7871497876883495e-9
9507696	1873	4.5328323317050945e-9
9507696	1874	4.880081672098413e-9
9507696	1875	4.9764792287021464e-9
9507696	1876	5.073296449609188e-9
9507696	1877	4.949240572926783e-9
9507696	1878	4.9075543628873675e-9
9507696	1879	5.0366306680871276e-9
9507696	1880	5.011107084840205e-9
9507696	1881	4.956503651953881e-9
9507696	1882	4.919221918697758e-9
9507696	1883	4.95493601704311e-9
9507696	1884	4.8856310108646994e-9
9507696	1885	4.829701083508553e-9
9507696	1886	4.811234965984568e-9
9507696	1887	4.783344831338354e-9
9507696	1888	4.7528132540719525e-9
9507696	1889	8.408766589127481e-4
9507696	1890	0.0010214278008788824
9507696	1891	0.0010849104728549719
9507696	1892	0.0010370730888098478
9507696	1893	0.0010576825588941574
9507696	1894	0.0010942070512101054
9507696	1895	0.001135349040850997
9507696	1896	1.9090222485829145e-4
9507696	1897	2.621910061861854e-5
9507696	1898	4.134945811529178e-6
9507696	1899	8.208159556488681e-7
9507696	1900	1.642936808821105e-7
9507696	1901	3.498585243733032e-8
9507696	1902	1.0592581922708177e-8
9507696	1903	6.045525857700795e-9
9507696	1904	5.189168650332476e-9
9507696	1905	5.004658909513182e-9
9507696	1906	4.9418700243109015e-9
9507696	1907	4.8999306834218714e-9
9507696	1908	4.858689450770726e-9
9507696	1909	4.8217678738637915e-9
9507696	1910	4.7852957152372255e-9
9507696	1911	4.760116745217147e-9
9507696	1912	2.9958640013205695e-9
9507696	1913	3.983302576671122e-9
9507696	1914	4.9878345897980125e-9
9507696	1915	3.755451061238091e-9
9507696	1916	4.887356741534177e-9
9507696	1917	5.1623425534330636e-9
9507696	1918	5.1207615925363825e-9
9507696	1919	5.108289791166953e-9
9507696	1920	5.063472752198095e-9
9507696	1921	5.0161084175215365e-9
9507696	1922	5.0013286845285165e-9
9507696	1923	4.972928291380185e-9
9507696	1924	4.941087539123146e-9
9507696	1925	4.90473395231561e-9
9507696	1926	4.915725160259399e-9
9507696	1927	4.8996522394872954e-9
9507696	1928	4.84478590578874e-9
9507696	1929	4.7921759893654325e-9
9507696	1930	4.7458028618052595e-9
9507696	1931	4.698800459834729e-9
9507696	1932	4.647020546144631e-9
9507696	1933	4.615227755522255e-9
9507696	1934	4.566241162962115e-9
9507696	1935	2.9380493593578194e-9
9507696	1936	4.324057112370383e-9
9507696	1937	4.622415339383679e-9
9507696	1938	4.685748233868026e-9
9507696	1939	4.660845931425683e-9
9507696	1940	4.611112380814575e-9
9507696	1941	4.560736677206023e-9
9507696	1942	4.506280681937369e-9
9507696	1943	4.449941748418951e-9
9507696	1944	4.514585594250775e-9
9507696	1945	4.437174627724971e-9
9507696	1946	4.402143982673579e-9
9507696	1947	4.390817931465563e-9
9507696	1948	4.309836931781774e-9
9507696	1949	4.235106931815835e-9
9507696	1950	4.167257205978103e-9
9507696	1951	4.1011158913306645e-9
9507696	1952	4.029879985267826e-9
9507696	1953	3.9558081255108846e-9
9507696	1954	3.9016363473365345e-9
9507696	1955	3.849908392083989e-9
9507696	1956	3.795192160538363e-9
9507696	1957	3.736692733014024e-9
9507696	1958	3.760951994280504e-9
9507696	1959	3.0342639512070946e-9
9507696	1960	3.6235969780307187e-9
9507696	1961	4.132586717275899e-9
9507696	1962	4.06937727959189e-9
9507696	1963	4.285549248805864e-9
9507696	1964	4.358758687317277e-9
9507696	1965	1.944859384650499e-9
9507696	1966	3.736685627586667e-9
9507696	1967	4.215464866064167e-9
9507696	1968	4.3376000569139705e-9
9507696	1969	4.301538236717306e-9
9507696	1970	4.2243044617862324e-9
9507696	1971	4.133287490049042e-9
9507696	1972	4.027614242119171e-9
9507696	1973	3.935717529657268e-9
9507696	1974	3.84670739705939e-9
9507696	1975	3.888483757208405e-9
9507696	1976	3.7710790046219245e-9
9507696	1977	3.653889857346826e-9
9507696	1978	3.5371534590211695e-9
9507696	1979	3.429314610059464e-9
9507696	1980	0.0023512186016887426
9507696	1981	0.00271521951071918
9507696	1982	0.002809095662087202
9507696	1983	0.0028672523330897093
9507696	1984	0.002920802216976881
9507696	1985	0.0029738100711256266
9507696	1986	0.003026780439540744
9507696	1987	3.5378156462684274e-4
9507696	1988	4.12990411859937e-5
9507696	1989	4.660310878534801e-6
9507696	1990	5.374435545490996e-7
9507696	1991	6.723880829895279e-8
9507696	1992	1.187060671981044e-8
9507696	1993	4.461452984827474e-9
9507696	1994	3.350687061143276e-9
9507696	1995	3.3210143524087243e-9
9507696	1996	3.1351581331051648e-9
9507696	1997	2.972204038442783e-9
9507696	1998	2.82101120241407e-9
9507696	1999	2.6741771019800353e-9
9507696	2000	2.5265298742027653e-9
9507696	2001	2.455813996604661e-9
9507696	2002	2.4083079974701604e-9
9507696	2003	2.3600204013263237e-9
9507696	2004	2.311439262214776e-9
9507696	2005	2.2631667651040743e-9
9507696	2006	2.2153689993587022e-9
9507696	2007	2.1681005879514714e-9
9507696	2008	2.121375519692492e-9
9507696	2009	2.075221772201985e-9
9507696	2010	2.029656442914529e-9
9507696	2011	1.98469374268484e-9
9507696	2012	1.9403361140035713e-9
9507696	2013	1.8966137549369932e-9
9507696	2014	1.8535213364145875e-9
9507696	2015	1.8110866140119697e-9
9507696	2016	1.7693027043463871e-9
9507696	2017	1.7281812647595984e-9
9507696	2018	1.921028669471525e-9
9507696	2019	1.9054715583166626e-9
9507696	2020	1.6828168858395998e-9
9507696	2021	1.5697042554663199e-9
9507696	2022	1.5347949577915188e-9
9507696	2023	1.5027979971549144e-9
9507696	2024	1.469425359168497e-9
9507696	2025	1.4359555766674248e-9
9507696	2026	1.4028974648638837e-9
9507696	2027	1.4269787573795156e-9
9507696	2028	1.3383617547546578e-9
9507696	2029	1.618376987977399e-9
9507696	2030	1.3455234704196073e-9
9507696	2031	1.2403451599141135e-9
9507696	2032	1.2604113308611886e-9
9507696	2033	1.9750248103633794e-9
9507696	2034	2.308000457418302e-9
9507696	2035	2.0667525468809345e-9
9507696	2036	1.8187445993689266e-9
9507696	2037	1.5435202005420479e-9
9507696	2038	1.3124008546583354e-9
9507696	2039	1.0963714380807232e-9
9507696	2040	9.937296541195906e-10
9507696	2041	9.71644875669142e-10
9507696	2042	4.4977463420359243e-10
9507696	2043	1.4639952583550553e-9
9507696	2044	1.3243868224321886e-9
9507696	2045	1.090071033438278e-9
9507696	2046	9.422196356467794e-10
9507696	2047	9.250830657059339e-10
9507696	2048	9.064607953135351e-10
9507696	2049	8.851237520701716e-10
9507696	2050	8.633482262432324e-10
9507696	2051	8.418549191091529e-10
9507696	2052	8.208251855990056e-10
9507696	2053	4.526050090269962e-10
9507696	2054	1.1943798172708853e-9
9507696	2055	9.665849232121104e-10
9507696	2056	7.593420336959866e-10
9507696	2057	7.158938442053397e-10
9507696	2058	7.023641113157453e-10
9507696	2059	6.866194279808724e-10
9507696	2060	6.698955834494313e-10
9507696	2061	6.532441254591959e-10
9507696	2062	6.369333949152178e-10
9507696	2063	6.210356118252491e-10
9507696	2064	6.055497214774164e-10
9507696	2065	5.418970272508261e-10
9507696	2066	8.717628285914714e-10
9507696	2067	6.645530237214814e-10
9507696	2068	5.494727450816583e-10
9507696	2069	5.326635243996236e-10
9507696	2070	5.204042197171077e-10
9507696	2071	0.0034269047901034355
9507696	2072	0.003698806744068861
9507696	2073	0.0036202145274728537
9507696	2074	0.0036658989265561104
9507696	2075	0.0028349782805889845
9507696	2076	0.0025092202704399824
9507696	2077	0.0027201527263969183
9507696	2078	2.204362681368366e-4
9507696	2079	1.646297641855199e-5
9507696	2080	1.2442865227058064e-6
9507696	2081	9.581110305134644e-8
9507696	2082	7.989695127719187e-9
9507696	2083	1.062109511451581e-9
9507696	2084	4.307176559859016e-10
9507696	2085	3.7579495071327074e-10
9507696	2086	3.642396939618209e-10
9507696	2087	3.557648897700716e-10
9507696	2088	3.476195442608798e-10
9507696	2089	3.39703903895483e-10
9507696	2090	3.319973462811987e-10
9507696	2091	3.4199082454833274e-10
9507696	2092	1.045480702011048e-9
9507696	2093	8.715413946092099e-10
9507696	2094	6.821965770065219e-10
9507696	2095	5.251863388622269e-10
9507696	2096	4.739929559960387e-10
9507696	2097	3.35475841550803e-10
9507696	2098	2.8031432730557526e-10
9507696	2099	2.715717928314376e-10
9507696	2100	2.658309405934034e-10
9507696	2101	2.6027618948987197e-10
9507696	2102	2.548367905585991e-10
9507696	2103	2.4953794586224376e-10
9507696	2104	2.443738267299267e-10
9507696	2105	2.3936441717609114e-10
9507696	2106	9.335197892479385e-11
9507696	2107	1.5832255506609272e-9
9507696	2108	3.2089113588540386e-9
9507696	2109	3.843761753330455e-9
9507696	2110	3.5781566598558356e-9
9507696	2111	2.797079012850645e-9
9507696	2112	3.4432774409509648e-9
9507696	2113	3.460322695048035e-9
9507696	2114	3.12431769344812e-9
9507696	2115	2.9777282861687127e-9
9507696	2116	2.7996094331683707e-9
9507696	2117	2.623980366323053e-9
9507696	2118	2.4907296225507025e-9
9507696	2119	2.359936468465662e-9
9507696	2120	2.1839992037087086e-9
9507696	2121	2.0050714422126248e-9
9507696	2122	1.8402355195235032e-9
9507696	2123	2.1502646330162634e-9
9507696	2124	2.0622274998771672e-9
9507696	2125	1.8866166406894536e-9
9507696	2126	2.761804118733835e-9
9507696	2127	2.315636571381674e-9
9507696	2128	2.156784528750677e-9
9507696	2129	1.988161191235349e-9
9507696	2130	1.8257341194427568e-9
9507696	2131	1.667916915693013e-9
9507696	2132	7.883609876024877e-10
9507696	2133	2.0408068568400495e-9
9507696	2134	2.9111588695229784e-9
9507696	2135	2.287952494128831e-9
9507696	2136	3.085114608225581e-9
9507696	2137	3.429957651235327e-9
9507696	2138	3.8855270112492235e-9
9507696	2139	2.8104802929362904e-9
9507696	2140	4.088149374581462e-9
9507696	2141	4.413791554469526e-9
9507696	2142	4.367789685488788e-9
9507696	2143	4.421359278694581e-9
9507696	2144	4.279812504393021e-9
9507696	2145	3.937802084408304e-9
9507696	2146	4.149168120193281e-9
9507696	2147	4.017643995268827e-9
9507696	2148	3.5011766819081913e-9
9507696	2149	4.010646925678429e-9
9507696	2150	4.625261063040398e-9
9507696	2151	4.5844035234665625e-9
9507696	2152	4.566334865785393e-9
9507696	2153	4.501819361735215e-9
9507696	2154	3.180109731104608e-9
9507696	2155	2.1373949277148085e-9
9507696	2156	4.159261823843963e-9
9507696	2157	4.846401058244965e-9
9507696	2158	5.1330530936866126e-9
9507696	2159	4.044151680204777e-9
9507696	2160	3.957649763464133e-9
9507696	2161	5.268578462391815e-9
9507696	2162	1.798002776922658e-4
9507696	2163	2.253244601888582e-4
9507696	2164	2.718607138376683e-4
9507696	2165	0.00024556010612286627
9507696	2166	1.888140250230208e-4
9507696	2167	2.4202909844461828e-4
9507696	2168	1.8730109150055796e-4
9507696	2169	2.580057298473548e-5
9507696	2170	5.632879492623033e-6
9507696	2171	1.2525445072242292e-6
9507696	2172	3.202837035587436e-7
9507696	2173	7.324754847104487e-8
9507696	2174	2.10142534484703e-8
9507696	2175	9.048406468536996e-9
9507696	2176	6.5222707235079724e-9
9507696	2177	5.985812734365936e-9
9507696	2178	5.843197037336267e-9
9507696	2179	5.775441014321814e-9
9507696	2180	5.7206066550463675e-09
9507696	2181	5.667291969047028e-9
9507696	2182	5.62892932265413e-9
9507696	2183	5.593252083713196e-9
9507696	2184	5.621754617379793e-9
9507696	2185	5.591390017656295e-9
9507696	2186	5.7561515554027665e-9
9507696	2187	5.013336856762862e-9
9507696	2188	6.686158737778669e-9
9507696	2189	6.0624238962248e-9
9507696	2190	5.811867431759765e-9
9507696	2191	4.786570251269495e-9
9507696	2192	6.721999845638038e-9
9507696	2193	6.484433434650327e-9
9507696	2194	5.687569082368782e-9
9507696	2195	5.393003377207606e-9
9507696	2196	5.6813771465158425e-9
9507696	2197	5.809241532261922e-9
9507696	2198	5.817382575656893e-9
9507696	2199	5.783549639204466e-9
9507696	2200	5.737110342352025e-9
9507696	2201	5.686398019122407e-9
9507696	2202	5.655663493087104e-9
9507696	2203	5.629052335365259e-9
9507696	2204	5.595014229697881e-9
9507696	2205	5.5492201944673525e-9
9507696	2206	5.676312753166712e-9
9507696	2207	5.723360452236648e-9
9507696	2208	5.722542884001314e-9
9507696	2209	5.9398974627811185e-9
9507696	2210	5.522763135701325e-9
9507696	2211	6.063153534796584e-9
9507696	2212	5.8913531830739885e-9
9507696	2213	5.82834935869414e-9
9507696	2214	5.7636331263211105e-9
9507696	2215	5.755761645076518e-9
9507696	2216	5.763347132869967e-9
9507696	2217	5.89588067256841e-9
9507696	2218	5.8299542970985385e-9
9507696	2219	5.7579105927629826e-9
9507696	2220	5.696652038977845e-9
9507696	2221	5.738769903729235e-9
9507696	2222	5.7113269669173405e-9
9507696	2223	5.6597411202119474e-9
9507696	2224	5.616719533918513e-9
9507696	2225	3.910680224095131e-9
9507696	2226	4.059629077346472e-9
9507696	2227	6.0199765172797015e-9
9507696	2228	6.508650507441871e-9
9507696	2229	5.930991697766785e-9
9507696	2230	6.299334831538772e-9
9507696	2231	5.68787061894227e-9
9507696	2232	5.496137767124765e-9
9507696	2233	5.503779210158655e-9
9507696	2234	5.784730472413457e-9
9507696	2235	5.925006263396426e-9
9507696	2236	5.942184522211846e-9
9507696	2237	5.913102896215605e-9
9507696	2238	5.869332575514363e-9
9507696	2239	5.8202189734402054e-9
9507696	2240	5.753702847499653e-9
9507696	2241	5.799972946363141e-9
9507696	2242	6.457588241914891e-9
9507696	2243	5.963693983090934e-9
9507696	2244	5.7435696199092945e-9
9507696	2245	5.890032905853104e-9
9507696	2246	5.591029861307106e-9
9507696	2247	4.246450746592245e-9
9507696	2248	6.819027564830549e-9
9507696	2249	6.017431886107261e-9
9507696	2250	6.249621709031317e-9
9507696	2251	6.0616289765391684e-9
9507696	2252	5.897719645986399e-9
9507696	2253	6.367413263319577e-9
9507696	2254	5.7605791248249716e-09
9507696	2255	2.8430394013412297e-4
9507696	2256	4.4186331797391176e-4
9507696	2257	5.308263353072107e-4
9507696	2258	5.868023727089167e-4
9507696	2259	6.356867961585522e-4
9507696	2260	6.84499042108655e-4
9507696	2261	7.395662250928581e-4
9507696	2262	1.3451487757265568e-4
9507696	2263	2.5178336727549322e-5
9507696	2264	4.751324468088569e-6
9507696	2265	8.987153137240966e-7
9507696	2266	1.7189366019465524e-7
9507696	2267	3.589975605677864e-8
9507696	2268	1.1144615008618075e-8
9507696	2269	6.687150833073474e-9
9507696	2270	5.857679230558688e-9
9507696	2271	5.673173486542282e-9
9507696	2272	5.604360087119176e-9
9507696	2273	5.655869106391265e-9
9507696	2274	5.701971783622639e-9
9507696	2275	5.601036967561868e-9
9507696	2276	5.531934021973939e-9
9507696	2277	5.47592193811397e-9
9507696	2278	5.422827520362716e-9
9507696	2279	5.3813908884592365e-9
9507696	2280	5.329347185778488e-9
9507696	2281	5.269726432999278e-9
9507696	2282	5.4094719814656855e-9
9507696	2283	5.484947607214963e-9
9507696	2284	5.367646327414377e-9
9507696	2285	5.508616673921551e-9
9507696	2286	5.536968661346009e-9
9507696	2287	3.83142584325924e-9
9507696	2288	5.69826719143407e-9
9507696	2289	5.741512154600059e-9
9507696	2290	5.7734070857407005e-9
9507696	2291	5.7254934127115575e-9
9507696	2292	5.745452558159059e-9
9507696	2293	5.6983857632531e-9
9507696	2294	5.641159095404191e-9
9507696	2295	5.578894235469534e-9
9507696	2296	5.5211479832451005e-9
9507696	2297	5.466449959357078e-9
9507696	2298	5.41132472164918e-9
9507696	2299	5.352736476282871e-9
9507696	2300	5.28956300982486e-9
9507696	2301	5.2275117568001406e-9
9507696	2302	5.1643955778502004e-9
9507696	2303	5.102165800963121e-9
9507696	2304	5.040320161242562e-9
9507696	2305	4.971560496613847e-9
9507696	2306	4.908437656325759e-9
9507696	2307	4.853112134384219e-9
9507696	2308	4.796709696108792e-9
9507696	2309	4.737416237077241e-9
9507696	2310	4.673966991219913e-9
9507696	2311	4.6164450040464544e-9
9507696	2312	4.56426940687038e-9
9507696	2313	4.510681161917773e-9
9507696	2314	4.456131019736631e-9
9507696	2315	3.897668410246524e-9
9507696	2316	4.4963575085432694e-9
9507696	2317	4.504693063012155e-9
9507696	2318	4.422057386932465e-9
9507696	2319	4.326413005628638e-9
9507696	2320	4.227552086177866e-9
9507696	2321	4.129203201586051e-9
9507696	2322	4.0343590690383735e-9
9507696	2323	3.946798887710656e-9
9507696	2324	3.884045085555954e-9
9507696	2325	3.827862027350193e-9
9507696	2326	3.7701313182481044e-9
9507696	2327	3.711698726149848e-9
9507696	2328	3.6530465319373207e-9
9507696	2329	3.594321285049773e-9
9507696	2330	3.5355898209132874e-9
9507696	2331	3.4769005452517376e-9
9507696	2332	3.418279215239295e-9
9507696	2333	3.359758693477488e-9
9507696	2334	3.301381390485858e-9
9507696	2335	3.2431688445910822e-9
9507696	2336	3.1851792314796512e-9
9507696	2337	3.127417658177478e-9
9507696	2338	3.0699274233825236e-9
9507696	2339	1.390567883063909e-9
9507696	2340	2.9441893367732064e-9
9507696	2341	3.1978872883087206e-9
9507696	2342	3.2305413899536006e-9
9507696	2343	3.1271967237955778e-9
9507696	2344	3.2413793871199914e-9
9507696	2345	3.068003628925453e-9
9507696	2346	0.003220248967409134
9507696	2347	0.0036818399094045162
9507696	2348	0.0037895594723522663
9507696	2349	0.003847408341243863
9507696	2350	0.0038975428324192762
9507696	2351	0.003841376630589366
9507696	2352	0.003947026561945677
9507696	2353	3.3565369085408747e-4
9507696	2354	3.598711919039488e-5
9507696	2355	3.163147994200699e-6
9507696	2356	3.4163593909397605e-7
9507696	2357	4.043605272840978e-8
9507696	2358	6.8326495572534895e-9
9507696	2359	3.0127995653828066e-9
9507696	2360	2.4158370859339584e-9
9507696	2361	2.1694575025321683e-9
9507696	2362	2.112668262554962e-9
9507696	2363	2.0664718825003092e-9
9507696	2364	2.019687528331815e-9
9507696	2365	1.9731849487669706e-9
9507696	2366	1.9273693752097643e-9
9507696	2367	1.8827968073509282e-9
9507696	2368	1.8413138791473216e-9
9507696	2369	1.8006193203135012e-9
9507696	2370	1.7605531477116187e-9
9507696	2371	1.7211224667690317e-9
9507696	2372	1.6823280546418573e-9
9507696	2373	1.6441840111625083e-9
9507696	2374	1.6066883379295405e-9
9507696	2375	1.5698496946825458e-9
9507696	2376	1.5336723002690178e-9
9507696	2377	1.498144497347198e-9
9507696	2378	1.7234976779079147e-9
9507696	2379	1.472327704199472e-9
9507696	2380	1.3913981078417237e-9
9507696	2381	1.3605504500802112e-9
9507696	2382	1.3298954160134713e-9
9507696	2383	1.2987858566404498e-9
9507696	2384	9.540448431266668e-10
9507696	2385	1.3808963972294919e-9
9507696	2386	1.186940212782872e-9
9507696	2387	1.5437541245333364e-9
9507696	2388	1.9640540305232435e-9
9507696	2389	2.2093593621264063e-9
9507696	2390	1.921010683858526e-9
9507696	2391	1.6398677971096731e-9
9507696	2392	1.3356065142744455e-9
9507696	2393	1.0157223950812977e-9
9507696	2394	9.870615436113894e-10
9507696	2395	9.676195400487586e-10
9507696	2396	9.456302407784278e-10
9507696	2397	7.380147049040886e-10
9507696	2398	1.4268373149661784e-9
9507696	2399	1.1128584720410117e-9
9507696	2400	8.571896525921829e-10
9507696	2401	1.3036876023164723e-9
9507696	2402	1.0755489832092735e-9
9507696	2403	1.7293072529511733e-9
9507696	2404	2.2739796712301086e-9
9507696	2405	2.018244904533617e-9
9507696	2406	1.7076812186544998e-9
9507696	2407	1.407559846455797e-9
9507696	2408	1.394293569489946e-9
9507696	2409	1.1366853014393996e-9
9507696	2410	7.595651330127851e-10
9507696	2411	1.5462648939035262e-9
9507696	2412	1.3102703366740798e-9
9507696	2413	1.0221363755391621e-9
9507696	2414	8.990214128701268e-10
9507696	2415	6.162187426994592e-10
9507696	2416	5.810278369544619e-10
9507696	2417	9.94532678433302e-10
9507696	2418	5.261004965007032e-10
9507696	2419	1.046406294946678e-9
9507696	2420	2.1574051434214425e-9
9507696	2421	2.451003566772414e-10
9507696	2422	4.31914948251233e-9
9507696	2423	3.848532159622664e-9
9507696	2424	4.393689412296453e-9
9507696	2425	4.706130152243304e-9
9507696	2426	4.955576837772924e-9
9507696	2427	4.9587169925757735e-9
9507696	2428	3.321518393661904e-9
9507696	2429	4.610539949823078e-9
9507696	2430	4.799102448771464e-9
9507696	2431	4.9737867158228255e-9
9507696	2432	1.9583676902357183e-9
9507696	2433	3.757859357023108e-9
9507696	2434	4.804946218683881e-9
9507696	2435	4.656508068023868e-9
9507696	2436	4.932674269042536e-9
9507696	2437	8.228994556702673e-4
9507696	2438	0.0010169208981096745
9507696	2439	0.001104008057154715
9507696	2440	0.001176917226985097
9507696	2441	0.001251587993465364
9507696	2442	0.0013209321768954396
9507696	2443	0.0011229491792619228
9507696	2444	8.919856190914288e-5
9507696	2445	1.56018249981571e-5
9507696	2446	3.2356742849515285e-6
9507696	2447	6.533818464049546e-7
9507696	2448	1.1237218444648533e-7
9507696	2449	2.353654871001254e-8
9507696	2450	8.619180036362195e-9
9507696	2451	6.038853417322798e-9
9507696	2452	5.6283839811044345e-9
9507696	2453	5.573142392023556e-9
9507696	2454	5.446028072952913e-9
9507696	2455	5.320742069159223e-9
9507696	2456	5.201032493573621e-9
9507696	2457	5.077964271293922e-9
9507696	2458	4.959394228620795e-9
9507696	2459	4.86184692505276e-9
9507696	2460	4.767735983790544e-9
9507696	2461	4.95665508637444e-9
9507696	2462	3.479422527874476e-9
9507696	2463	5.208669495715412e-9
9507696	2464	5.191817642469232e-9
9507696	2465	5.158636184887655e-9
9507696	2466	5.066614683357784e-9
9507696	2467	5.137339442740085e-9
9507696	2468	4.380131812808941e-9
9507696	2469	5.45133804763509e-9
9507696	2470	4.951695053989624e-9
9507696	2471	5.427949201219917e-9
9507696	2472	5.456171958684308e-9
9507696	2473	5.3533275590211815e-9
9507696	2474	5.241697298430381e-9
9507696	2475	5.1334176909278995e-9
9507696	2476	5.027985583438976e-9
9507696	2477	4.925535090904987e-9
9507696	2478	4.8289323650863025e-9
9507696	2479	4.74044092868553e-9
9507696	2480	4.648152529540539e-9
9507696	2481	4.558273758448195e-9
9507696	2482	4.7122776791752585e-9
9507696	2483	4.860641222848017e-9
9507696	2484	4.711565804171869e-9
9507696	2485	4.5850137020408965e-9
9507696	2486	5.027278149327685e-9
9507696	2487	5.776570777271672e-9
9507696	2488	5.3605369032538874e-9
9507696	2489	5.2456767818398475e-9
9507696	2490	5.355843324394982e-9
9507696	2491	5.335458297395235e-9
9507696	2492	5.212311471325393e-9
9507696	2493	5.100260214163654e-9
9507696	2494	5.048089501968889e-9
9507696	2495	4.947098286578466e-9
9507696	2496	4.838024203479563e-9
9507696	2497	5.205127440177648e-9
9507696	2498	5.309724215862843e-9
9507696	2499	5.150426751754367e-9
9507696	2500	5.021347337930138e-9
9507696	2501	4.9798645207488335e-9
9507696	2502	5.046688844601022e-9
9507696	2503	3.4613358845803077e-9
9507696	2504	4.488794669299523e-9
9507696	2505	4.792085839255833e-9
9507696	2506	5.190713636693545e-9
9507696	2507	4.069342640633522e-9
9507696	2508	4.744936887846052e-9
9507696	2509	6.030508536980506e-9
9507696	2510	2.130359444407759e-9
9507696	2511	4.800345454469834e-9
9507696	2512	6.250519213324424e-9
9507696	2513	7.044539618306089e-9
9507696	2514	6.4489831252956265e-9
9507696	2515	6.374945016318634e-9
9507696	2516	6.56424781197984e-9
9507696	2517	6.6685048594194996e-9
9507696	2518	6.673499974851893e-9
9507696	2519	6.636404314974698e-9
9507696	2520	6.585116896218324e-9
9507696	2521	6.529010665445867e-9
9507696	2522	6.517541173423069e-9
9507696	2523	6.4724345882893886e-9
9507696	2524	6.3941918426735356e-9
9507696	2525	6.323061629842641e-9
9507696	2526	6.257321771840907e-9
9507696	2527	6.211985592585734e-9
9507696	2528	5.448991432785988e-4
9507696	2529	6.615410675294697e-4
9507696	2530	7.013770518824458e-4
9507696	2531	7.285894243977964e-4
9507696	2532	7.166926516219974e-4
9507696	2533	7.275033858604729e-4
9507696	2534	7.482659420929849e-4
9507696	2535	1.284442696487531e-4
9507696	2536	1.969464574358426e-5
9507696	2537	2.1062803625682136e-6
9507696	2538	2.5221834221156314e-7
9507696	2539	3.4134323811940703e-08
9507696	2540	1.29840760365596e-8
9507696	2541	7.977507543444062e-9
9507696	2542	6.537466568090622e-9
9507696	2543	7.766020715394006e-9
9507696	2544	6.624028436874596e-9
9507696	2545	6.595911372642149e-9
9507696	2546	6.672489227810274e-9
9507696	2547	6.631091675757261e-9
9507696	2548	6.512870687203076e-9
9507696	2549	7.752643860214903e-9
9507696	2550	6.5781780023144165e-9
9507696	2551	6.564711885204133e-9
9507696	2552	6.638604777009505e-9
9507696	2553	6.634389038140398e-9
9507696	2554	6.576707178851393e-9
9507696	2555	6.631656113142981e-9
9507696	2556	6.904852689615382e-9
9507696	2557	6.7637309086876485e-9
9507696	2558	6.623635862013089e-9
9507696	2559	6.781440742287259e-9
9507696	2560	6.666007745792513e-9
9507696	2561	6.60725385515093e-9
9507696	2562	6.5399468063276345e-9
9507696	2563	4.361670580266264e-9
9507696	2564	5.0290633879512825e-9
9507696	2565	7.609073371384056e-9
9507696	2566	7.294374881894328e-9
9507696	2567	6.903349447640039e-9
9507696	2568	6.852394207612633e-9
9507696	2569	6.125619567143303e-9
9507696	2570	7.061908391392535e-9
9507696	2571	6.633749549678214e-9
9507696	2572	7.604704421737551e-9
9507696	2573	7.031403015389515e-9
9507696	2574	6.524108808747542e-9
9507696	2575	6.362298243800524e-9
9507696	2576	6.57585852437137e-9
9507696	2577	6.980493960639933e-9
9507696	2578	6.975270139264467e-9
9507696	2579	6.8827619159606e-9
9507696	2580	6.868874358190169e-9
9507696	2581	6.8322973945100784e-9
9507696	2582	6.79420297799993e-9
9507696	2583	6.721137424392509e-9
9507696	2584	6.934502749800231e-9
9507696	2585	6.7886252175242134e-9
9507696	2586	6.6897385408992704e-9
9507696	2587	6.618443570971522e-9
9507696	2588	6.554815801251834e-9
9507696	2589	6.50320419737227e-9
9507696	2590	6.4566632040907734e-9
9507696	2591	6.620356707287556e-9
9507696	2592	6.592165924246274e-9
9507696	2593	6.595975321488368e-9
9507696	2594	6.678765096523875e-9
9507696	2595	6.571891475459779e-9
9507696	2596	6.509589312031494e-9
9507696	2597	6.454555556700825e-9
9507696	2598	6.406594810215438e-9
9507696	2599	6.3592393573230765e-9
9507696	2600	6.3758878177111455e-9
9507696	2601	6.573875221960179e-9
9507696	2602	6.5772334245650654e-9
9507696	2603	6.464101698355762e-9
9507696	2604	6.417304021510972e-9
9507696	2605	6.358948922979835e-9
9507696	2606	6.307983024811392e-9
9507696	2607	6.25793550312892e-9
9507696	2608	6.207240943467696e-9
9507696	2609	6.183067391418717e-9
9507696	2610	6.232692584262622e-9
9507696	2611	6.133027863342022e-9
9507696	2612	6.067945701460076e-9
9507696	2613	6.09082873026523e-9
9507696	2614	6.267406149618182e-9
9507696	2615	6.152135245685031e-9
9507696	2616	6.213100256502457e-9
9507696	2617	6.0888982744700115e-9
9507696	2618	6.700751065125132e-9
9507696	2619	6.5137375493407035e-9
9507696	2620	8.416060591116548e-4
9507696	2621	0.001023460878059268
9507696	2622	0.0010890732519328594
9507696	2623	0.001134882215410471
9507696	2624	0.0011788738192990422
9507696	2625	0.0012243830133229494
9507696	2626	0.0012714642798528075
9507696	2627	2.1762275719083846e-4
9507696	2628	3.6907174944644794e-5
9507696	2629	6.171020686451811e-6
9507696	2630	1.0328503776690923e-6
9507696	2631	1.7354109616007918e-7
9507696	2632	3.3288895195937585e-8
9507696	2633	1.0450755816293622e-8
9507696	2634	6.661533547003273e-9
9507696	2635	8.723880284833285e-9
9507696	2636	6.649659933799512e-9
9507696	2637	6.054734935645456e-9
9507696	2638	5.8989590989710905e-9
9507696	2639	5.810412595508296e-9
9507696	2640	5.731108476680902e-9
9507696	2641	5.651058287980959e-9
9507696	2642	5.570724326275922e-9
9507696	2643	5.487997611908213e-9
9507696	2644	5.408237413462302e-9
9507696	2645	5.323465224194024e-9
9507696	2646	5.23536325403029e-9
9507696	2647	5.15219378272036e-9
9507696	2648	5.083915510795123e-9
9507696	2649	5.153144577718649e-9
9507696	2650	5.037105843541667e-9
9507696	2651	4.932317665407027e-9
9507696	2652	5.095937449794974e-9
9507696	2653	4.952059207141701e-9
9507696	2654	4.815187804041443e-9
9507696	2655	4.695940969412504e-9
9507696	2656	4.581267365466601e-9
9507696	2657	4.470888104179949e-9
9507696	2658	4.390251717723004e-9
9507696	2659	4.3144412487095e-9
9507696	2660	4.235993777967906e-9
9507696	2661	4.155027433228042e-9
9507696	2662	4.074600656878147e-9
9507696	2663	4.008198217775316e-9
9507696	2664	3.941530657414205e-9
9507696	2665	3.87454823780331e-9
9507696	2666	3.8076044539536724e-9
9507696	2667	3.740820542219581e-9
9507696	2668	3.6742440201464888e-9
9507696	2669	3.607933729554702e-9
9507696	2670	3.5419216448673296e-9
9507696	2671	3.47624196095353e-9
9507696	2672	3.4109255420133877e-9
9507696	2673	3.3460265669305045e-9
9507696	2674	3.281558358381176e-9
9507696	2675	3.2175628827957325e-9
9507696	2676	3.154077443667802e-9
9507696	2677	3.2795635096505293e-9
9507696	2678	3.4723364183975036e-9
9507696	2679	3.280002713879071e-9
9507696	2680	3.1081004436828152e-9
9507696	2681	2.9468074647098774e-9
9507696	2682	2.7825355353172654e-9
9507696	2683	2.7237452293604747e-9
9507696	2684	2.6671749253637245e-9
9507696	2685	2.6099555849867784e-9
9507696	2686	2.553106837055452e-9
9507696	2687	2.496947759667023e-9
9507696	2688	2.441561397503733e-9
9507696	2689	2.3869797249886915e-9
9507696	2690	2.333209625504651e-9
9507696	2691	2.2802626453710673e-9
9507696	2692	2.228164541762112e-9
9507696	2693	2.176915758766995e-9
9507696	2694	2.1265196270547904e-9
9507696	2695	2.0769919117924474e-9
9507696	2696	2.031037116267953e-9
9507696	2697	1.9862951283755592e-9
9507696	2698	1.9422792263412703e-9
9507696	2699	1.8989476657793602e-09
9507696	2700	1.856312881187705e-9
9507696	2701	1.8143919700008837e-9
9507696	2702	1.7731904833340195e-9
9507696	2703	1.7326944323770022e-9
9507696	2704	1.6929251334119044e-9
9507696	2705	1.653865933093357e-9
9507696	2706	1.6155271564954887e-9
9507696	2707	1.5779177964247992e-9
9507696	2708	1.5410344111899121e-9
9507696	2709	1.5048776669246422e-9
9507696	2710	1.4694493399858288e-9
9507696	2711	0.0048862360417842865
9507696	2712	0.005275100003927946
9507696	2713	0.0053343456238508224
9507696	2714	0.002602016320452094
9507696	2715	0.002749438164755702
9507696	2716	0.0030676613096147776
9507696	2717	0.0036140899173915386
9507696	2718	4.0994907612912357e-4
9507696	2719	3.986958836321719e-5
9507696	2720	3.3257861105084885e-6
9507696	2721	2.7054943529947195e-7
9507696	2722	2.467368354075461e-8
9507696	2723	3.702789852511046e-9
9507696	2724	1.7407117969270303e-9
9507696	2725	9.683493118473052e-9
9507696	2726	2.895100825739405e-9
9507696	2727	1.9465908884797045e-9
9507696	2728	2.5506645684458817e-9
9507696	2729	1.7274426333813153e-9
9507696	2730	2.6262563235235348e-9
9507696	2731	2.4227730932580016e-9
9507696	2732	2.6663868890608455e-9
9507696	2733	2.332124715564987e-9
9507696	2734	1.9210724122586953e-9
9507696	2735	1.453780540394689e-9
9507696	2736	9.786002008738137e-10
9507696	2737	8.931905215447955e-10
9507696	2738	4.913321416388783e-10
9507696	2739	1.7445714872721396e-9
9507696	2740	1.4798264835746977e-9
9507696	2741	1.1688350287641924e-9
9507696	2742	8.34287916529064e-10
9507696	2743	7.728296891329478e-10
9507696	2744	7.561629100649725e-10
9507696	2745	7.394821976980381e-10
9507696	2746	7.222752951285827e-10
9507696	2747	7.052211592473157e-10
9507696	2748	6.885639836085033e-10
9507696	2749	6.723541723374638e-10
9507696	2750	6.565676335945625e-10
9507696	2751	5.705196870486873e-10
9507696	2752	1.2273861926814789e-9
9507696	2753	1.0982313947138778e-9
9507696	2754	7.170071203432826e-10
9507696	2755	5.869285057968909e-10
9507696	2756	1.4066086073682982e-9
9507696	2757	2.425881939771557e-9
9507696	2758	2.6973239197758403e-9
9507696	2759	2.6155704269115176e-9
9507696	2760	2.2678638966766584e-9
9507696	2761	1.941115712611463e-9
9507696	2762	1.6016276083163916e-9
9507696	2763	2.204428639629441e-9
9507696	2764	1.844433050735006e-9
9507696	2765	1.5266955477599709e-9
9507696	2766	1.1664123000798554e-9
9507696	2767	8.159738440483011e-10
9507696	2768	1.736020882603384e-9
9507696	2769	1.3991683367464702e-9
9507696	2770	1.0294887164974398e-9
9507696	2771	6.265625795975893e-10
9507696	2772	4.115641993873709e-10
9507696	2773	3.3476887928429733e-10
9507696	2774	1.6274417369288585e-9
9507696	2775	2.107594099243215e-9
9507696	2776	1.3182703817449237e-9
9507696	2777	2.7157485149587046e-9
9507696	2778	1.3077962046637026e-9
9507696	2779	3.256518166239175e-9
9507696	2780	3.5562301992086987e-09
9507696	2781	3.4159517436904707e-9
9507696	2782	3.1268738709400168e-9
9507696	2783	2.8070565871729514e-9
9507696	2784	3.5690250754782937e-10
9507696	2785	3.1110771736564402e-9
9507696	2786	3.782353985570808e-9
9507696	2787	4.346972559687856e-9
9507696	2788	4.690599020307218e-9
9507696	2789	4.940928999275229e-9
9507696	2790	4.808819564772193e-9
9507696	2791	4.545855691873157e-9
9507696	2792	4.293986943793016e-9
9507696	2793	4.355034555203474e-9
9507696	2794	4.6240504758543466e-09
9507696	2795	2.6926463281284896e-9
9507696	2796	3.0059379430014133e-9
9507696	2797	5.092089860880833e-9
9507696	2798	5.781726208908822e-9
9507696	2799	5.240859746180604e-9
9507696	2800	5.085328158571656e-9
9507696	2801	4.880513326810387e-9
9507696	2802	0.0014191755326464772
9507696	2803	0.0017194065731018782
9507696	2804	0.0017186668701469898
9507696	2805	0.0017779347253963351
9507696	2806	0.0017198299756273627
9507696	2807	0.0016302429139614105
9507696	2808	0.00154850073158741
9507696	2809	2.0486021821852773e-4
9507696	2810	2.8140357244410552e-5
9507696	2811	3.5405444123171037e-6
9507696	2812	4.7313875484178425e-7
9507696	2813	6.543228181499217e-8
9507696	2814	1.1839959235260267e-8
9507696	2815	4.87016738048851e-9
9507696	2816	3.82114651031884e-9
9507696	2817	3.5037108769842007e-9
9507696	2818	3.2879032829669086e-9
9507696	2819	3.3310072478087704e-9
9507696	2820	4.553707633192516e-9
9507696	2821	4.406893072683715e-9
9507696	2822	4.116793128616791e-9
9507696	2823	3.895620270810696e-9
9507696	2824	3.6742207054629716e-9
9507696	2825	3.447254925958987e-9
9507696	2826	3.206007459510829e-9
9507696	2827	2.9685975899695904e-9
9507696	2828	2.7224655863022917e-9
9507696	2829	2.480139649208013e-9
9507696	2830	2.251083763837869e-9
9507696	2831	2.028282652943858e-9
9507696	2832	1.8154976411111079e-9
9507696	2833	1.7062520285548999e-9
9507696	2834	1.6284719128734082e-9
9507696	2835	1.5498592409457501e-9
9507696	2836	1.4782314261552187e-9
9507696	2837	1.4141829929315008e-9
9507696	2838	1.42782474732428e-9
9507696	2839	1.6427327276247183e-9
9507696	2840	2.2909505403845287e-9
9507696	2841	3.8677558933386536e-09
9507696	2842	3.2361160418048485e-9
9507696	2843	2.997844417151896e-9
9507696	2844	2.933060239129759e-9
9507696	2845	2.8099524929103836e-9
9507696	2846	2.6239224126811678e-9
9507696	2847	2.424545675339118e-9
9507696	2848	2.2384445408363263e-9
9507696	2849	2.075601468476407e-9
9507696	2850	3.0050715249529958e-9
9507696	2851	2.8483260194889226e-9
9507696	2852	2.760548456492984e-9
9507696	2853	2.5701416550560907e-9
9507696	2854	2.3759054723626605e-9
9507696	2855	2.1929205118453865e-9
9507696	2856	1.6523833412662725e-9
9507696	2857	3.803835468829675e-9
9507696	2858	3.189029706973656e-9
9507696	2859	2.974036794611834e-9
9507696	2860	2.779477092929028e-9
9507696	2861	2.5888411414598522e-9
9507696	2862	2.401034926435841e-9
9507696	2863	2.2146926514921006e-9
9507696	2864	2.0350743312747e-9
9507696	2865	1.86715332084475e-9
9507696	2866	2.7856239537271676e-9
9507696	2867	2.577305702189392e-9
9507696	2868	3.2923617165891983e-9
9507696	2869	3.085197430863218e-9
9507696	2870	2.8847129129871973e-9
9507696	2871	2.7051281215051404e-9
9507696	2872	2.5385611390760232e-9
9507696	2873	2.3733339737930237e-9
9507696	2874	2.2199260207855787e-9
9507696	2875	2.083414107900694e-9
9507696	2876	1.9713284338251924e-9
9507696	2877	1.862406562302965e-9
9507696	2878	1.7419610198743385e-9
9507696	2879	1.624091860996657e-9
9507696	2880	1.516876513285581e-9
9507696	2881	1.4191481323422295e-9
9507696	2882	1.3265719633892559e-9
9507696	2883	1.2332257437464023e-9
9507696	2884	1.1409910793958034e-9
9507696	2885	1.0531644445421762e-9
9507696	2886	9.741680795372076e-10
9507696	2887	9.053697236360847e-10
9507696	2888	8.350639069121257e-10
9507696	2889	7.829552006732854e-10
9507696	2890	7.469151963590548e-10
9507696	2891	7.205447905000995e-10
9507696	2892	6.897871163147329e-10
9507696	2893	0.002903796499595046
9507696	2894	0.002046672161668539
9507696	2895	0.0010276002576574683
9507696	2896	5.881889373995364e-4
9507696	2897	5.928367609158158e-4
9507696	2898	6.786254234611988e-4
9507696	2899	6.324546993710101e-4
9507696	2900	9.781460539670661e-5
9507696	2901	1.721231637930032e-5
9507696	2902	2.9242251002870034e-6
9507696	2903	6.046377620805288e-7
9507696	2904	1.133292002464259e-7
9507696	2905	1.0580309073304761e-8
9507696	2906	6.782619799139411e-9
9507696	2907	6.709450328656885e-9
9507696	2908	3.3475615612843512e-9
9507696	2909	6.5681136085515845e-9
9507696	2910	7.523722977964553e-9
9507696	2911	7.561653525556267e-9
9507696	2912	8.165629949985487e-9
9507696	2913	7.600269746887989e-9
9507696	2914	8.153939745625394e-9
9507696	2915	7.873038221362094e-9
9507696	2916	8.14405609617097e-9
9507696	2917	7.632587006867197e-9
9507696	2918	7.882383634694179e-9
9507696	2919	7.753936159815566e-9
9507696	2920	7.4261885529836036e-9
9507696	2921	7.974152893552855e-9
9507696	2922	8.448988175757677e-9
9507696	2923	7.607567908962665e-9
9507696	2924	8.362770920200546e-9
9507696	2925	6.084990733512541e-9
9507696	2926	8.673510798473671e-9
9507696	2927	8.38820035653498e-9
9507696	2928	6.52752119023603e-9
9507696	2929	8.619791991293368e-9
9507696	2930	7.668318424691734e-9
9507696	2931	7.862430706495616e-9
9507696	2932	7.378828215109934e-9
9507696	2933	7.439986848822855e-9
9507696	2934	7.528657697264407e-9
9507696	2935	7.739704876996711e-9
9507696	2936	7.876479024560012e-9
9507696	2937	7.821824077325346e-9
9507696	2938	7.783317990117666e-9
9507696	2939	7.740811547307658e-9
9507696	2940	7.645546418189042e-9
9507696	2941	7.700809767641204e-9
9507696	2942	6.525855411609882e-9
9507696	2943	8.570440357402731e-9
9507696	2944	8.315187649543532e-9
9507696	2945	8.20569212578448e-9
9507696	2946	7.279875369192723e-9
9507696	2947	7.782290367686073e-9
9507696	2948	7.795671663757275e-9
9507696	2949	7.57301954479317e-9
9507696	2950	8.169838139338026e-9
9507696	2951	7.462380935407964e-9
9507696	2952	7.5763031404108e-9
9507696	2953	7.629180842627648e-9
9507696	2954	7.605810203870078e-9
9507696	2955	7.55314122358186e-9
9507696	2956	7.4906507663286e-9
9507696	2957	7.42415640075933e-9
9507696	2958	7.38058769655936e-9
9507696	2959	7.3469332839692925e-9
9507696	2960	7.303082139031858e-9
9507696	2961	7.2544290574683146e-9
9507696	2962	7.205332330784131e-9
9507696	2963	7.1563661663276434e-9
9507696	2964	7.105694699305332e-9
9507696	2965	7.053754025321268e-9
9507696	2966	6.999750556957451e-9
9507696	2967	7.135353197185168e-9
9507696	2968	7.769879850627603e-9
9507696	2969	7.211128139061884e-9
9507696	2970	7.63894547617383e-9
9507696	2971	7.684655578543698e-9
9507696	2972	7.396915080448707e-9
9507696	2973	7.687241065923445e-9
9507696	2974	7.153568848394798e-9
9507696	2975	7.777535060426999e-9
9507696	2976	7.629614273696461e-9
9507696	2977	7.541111735065442e-9
9507696	2978	7.637657617465266e-9
9507696	2979	7.518724309818481e-9
9507696	2980	7.462760187593176e-9
9507696	2981	7.41601136056147e-9
9507696	2982	7.367949361736237e-9
9507696	2983	7.31738225567824e-9
9507696	2984	7.264240764470742e-9
9507696	2985	8.721377816982567e-4
9507696	2986	0.001059827278368175
9507696	2987	0.0011238408042117953
9507696	2988	8.025459246709943e-4
9507696	2989	8.05020157713443e-4
9507696	2990	8.058598614297807e-4
9507696	2991	6.98138726875186e-4
9507696	2992	1.3550787116400898e-4
9507696	2993	2.6241457817377523e-5
9507696	2994	4.9794298320193775e-6
9507696	2995	9.255390978069045e-7
9507696	2996	1.7457900014505867e-7
9507696	2997	3.7646099571020386e-8
9507696	2998	1.2880959410210835e-8
9507696	2999	8.394652972754102e-9
9507696	3000	7.55465379143061e-9
9507696	3001	7.362754406159411e-9
9507696	3002	7.414120428705928e-9
9507696	3003	7.309367777708076e-9
9507696	3004	7.227951570598634e-9
9507696	3005	7.158871273560408e-9
9507696	3006	7.090013909305526e-9
9507696	3007	7.0203141078195586e-9
9507696	3008	6.9499828114771844e-9
9507696	3009	6.877674874061768e-9
9507696	3010	6.803907215413574e-9
9507696	3011	6.732051804902994e-9
9507696	3012	6.666002860811204e-9
9507696	3013	6.606588609514574e-9
9507696	3014	6.545108011124512e-9
9507696	3015	6.675390018529015e-9
9507696	3016	6.681029951494111e-9
9507696	3017	6.55761267509547e-9
9507696	3018	6.453104273163035e-9
9507696	3019	6.361847937341736e-9
9507696	3020	6.2745133533326225e-9
9507696	3021	6.1853535626710254e-9
9507696	3022	6.090195014962774e-9
9507696	3023	5.7897948657625875e-9
9507696	3024	6.116158690616658e-9
9507696	3025	6.81117562351119e-9
9507696	3026	6.8568035693772345e-9
9507696	3027	6.723575474154586e-9
9507696	3028	6.625308746066594e-9
9507696	3029	6.505791461108856e-9
9507696	3030	6.383955586386492e-9
9507696	3031	6.251022810488394e-9
9507696	3032	6.214736725240755e-9
9507696	3033	6.2827205660198615e-9
9507696	3034	6.368564342551508e-9
9507696	3035	6.366669857982288e-9
9507696	3036	6.620806125567924e-9
9507696	3037	6.871098801042308e-9
9507696	3038	5.500378819078833e-9
9507696	3039	6.2829634828176495e-9
9507696	3040	6.744150571336149e-9
9507696	3041	6.803758889617484e-9
9507696	3042	6.711314615159836e-9
9507696	3043	6.568265931150563e-9
9507696	3044	6.920390038800406e-9
9507696	3045	5.929488899880653e-9
9507696	3046	4.7154884441624745e-9
9507696	3047	6.856647694064577e-9
9507696	3048	6.8080692194882886e-9
9507696	3049	6.816077480209515e-9
9507696	3050	6.905075622398726e-9
9507696	3051	6.7887908627994875e-9
9507696	3052	6.646238670526827e-9
9507696	3053	6.492567372617941e-9
9507696	3054	6.4229679352934e-9
9507696	3055	6.342780078938404e-9
9507696	3056	6.226033466560921e-9
9507696	3057	6.100935756592207e-9
9507696	3058	5.988151308145007e-9
9507696	3059	5.8744471509442064e-9
9507696	3060	6.056625867500998e-9
9507696	3061	5.878055819863448e-9
9507696	3062	5.7055573599029685e-9
9507696	3063	5.538324909792891e-9
9507696	3064	4.749067805676077e-9
9507696	3065	5.4407607308348815e-9
9507696	3066	5.730525387548369e-9
9507696	3067	5.756073839791043e-9
9507696	3068	5.531388680424243e-9
9507696	3069	5.3160498225679476e-9
9507696	3070	5.098833799621616e-9
9507696	3071	4.885202464777194e-9
9507696	3072	4.676822928928459e-9
9507696	3073	4.498241334971453e-9
9507696	3074	4.418927890270652e-9
9507696	3075	4.348035265167027e-9
9507696	3076	0.0029200075659900904
9507696	3077	0.0032979603856801987
9507696	3078	0.001596155227161944
9507696	3079	0.0020619556307792664
9507696	3080	0.002324638655409217
9507696	3081	0.0012345219729468226
9507696	3082	0.0015897408593446016
9507696	3083	2.90653551928699e-4
9507696	3084	4.9531889089848846e-5
9507696	3085	7.803921107552014e-6
9507696	3086	4.691454478233936e-7
9507696	3087	9.972250580858599e-8
9507696	3088	2.5592862940015948e-8
9507696	3089	1.0173080156050673e-8
9507696	3090	7.243408983725885e-9
9507696	3091	6.592288936957402e-9
9507696	3092	6.902395544017281e-9
9507696	3093	3.996774911030343e-9
9507696	3094	6.001985131121046e-9
9507696	3095	6.2252700772091885e-9
9507696	3096	5.928179280800805e-9
9507696	3097	6.871542002073738e-9
9507696	3098	6.771939009553307e-9
9507696	3099	4.988777835279734e-9
9507696	3100	6.897395987692789e-9
9507696	3101	6.861633039534354e-9
9507696	3102	6.854808720646588e-9
9507696	3103	6.759094617336814e-9
9507696	3104	6.6380603236382285e-9
9507696	3105	6.5128102910705366e-09
9507696	3106	6.364214488741027e-9
9507696	3107	6.1998575162647285e-9
9507696	3108	6.019079901165014e-9
9507696	3109	5.847444750628483e-9
9507696	3110	5.6768811873553204e-9
9507696	3111	5.880671949398675e-9
9507696	3112	5.801297664476124e-9
9507696	3113	3.3506710739317214e-9
9507696	3114	5.243606882032736e-9
9507696	3115	5.623359555784191e-9
9507696	3116	5.795135482600244e-9
9507696	3117	5.803675762194871e-9
9507696	3118	3.835479489566751e-9
9507696	3119	5.655304669005545e-9
9507696	3120	5.152298143684675e-9
9507696	3121	6.6954872757207795e-9
9507696	3122	6.661954543574211e-9
9507696	3123	6.5907865831604795e-9
9507696	3124	6.427565590882978e-9
9507696	3125	6.241811068008474e-9
9507696	3126	6.101792404678008e-9
9507696	3127	6.000033803132965e-9
9507696	3128	5.798339142160103e-9
9507696	3129	5.5836100187889315e-9
9507696	3130	5.3636375341170606e-9
9507696	3131	5.132809288710405e-9
9507696	3132	4.939657127778219e-9
9507696	3133	1.717801123568563e-9
9507696	3134	4.441938372679033e-9
9507696	3135	5.231740374256333e-9
9507696	3136	5.479976472599901e-9
9507696	3137	5.578750350565542e-9
9507696	3138	5.404583447443656e-9
9507696	3139	5.285486270878437e-9
9507696	3140	5.081753684521573e-9
9507696	3141	4.892670268930033e-9
9507696	3142	4.789763696777527e-9
9507696	3143	4.775517759014747e-9
9507696	3144	4.61376270521896e-9
9507696	3145	4.497841654682588e-9
9507696	3146	4.379662854603339e-9
9507696	3147	4.272020515116992e-9
9507696	3148	4.194889768882604e-9
9507696	3149	4.11753831031092e-9
9507696	3150	4.039796497323778e-9
9507696	3151	3.9622500835889696e-9
9507696	3152	3.8851184491761614e-9
9507696	3153	3.80846998382367e-9
9507696	3154	3.732371300912973e-9
9507696	3155	3.6568374994772057e-9
9507696	3156	3.5819238686229937e-9
9507696	3157	3.5076657134425204e-9
9507696	3158	3.4340899013329818e-9
9507696	3159	3.3612446159736464e-9
9507696	3160	3.2891498413789577e-9
9507696	3161	3.2178384401504445e-9
9507696	3162	3.14734482920187e-9
9507696	3163	3.2317948317484024e-9
9507696	3164	3.0113669335918303e-9
9507696	3165	2.939255505651772e-9
9507696	3166	2.873515647650038e-9
9507696	3167	0.002468117279931903
9507696	3168	0.0025635994970798492
9507696	3169	0.0026253971736878157
9507696	3170	0.002714714268222451
9507696	3171	0.002772811334580183
9507696	3172	0.002806024393066764
9507696	3173	0.00283239409327507
9507696	3174	1.998963998630643e-4
9507696	3175	1.4148213267617393e-5
9507696	3176	1.0061572766062454e-6
9507696	3177	7.369346377572583e-8
9507696	3178	7.304624016768457e-9
9507696	3179	2.520556430241072e-9
9507696	3180	2.1309438658079216e-9
9507696	3181	2.649094277273889e-9
9507696	3182	2.5351596377731767e-9
9507696	3183	2.2811210698137074e-9
9507696	3184	2.0718771143179993e-9
9507696	3185	1.907611846263535e-9
9507696	3186	1.8106186550070902e-9
9507696	3187	1.768610147223626e-9
9507696	3188	1.726433884741141e-9
9507696	3189	1.6837571337191548e-9
9507696	3190	1.6415601100661092e-9
9507696	3191	7.370311583265732e-10
9507696	3192	2.4192672309908403e-9
9507696	3193	4.890655880274153e-9
9507696	3194	5.120786017442924e-9
9507696	3195	5.741457087538038e-9
9507696	3196	4.5909964718759966e-9
9507696	3197	4.306956125077477e-9
9507696	3198	4.061346370320962e-9
9507696	3199	4.142275855656408e-9
9507696	3200	4.5272137150220715e-9
9507696	3201	7.690161285545116e-10
9507696	3202	6.9071219854777155e-9
9507696	3203	6.12690342904898e-9
9507696	3204	6.434760724260968e-9
9507696	3205	6.117583328801857e-9
9507696	3206	7.106004229484597e-9
9507696	3207	7.317422667796336e-9
9507696	3208	7.179254080114106e-9
9507696	3209	6.958665643708173e-9
9507696	3210	5.3295439172984516e-9
9507696	3211	6.9217120923781295e-9
9507696	3212	7.158790893413425e-9
9507696	3213	5.874904562830352e-9
9507696	3214	5.004603398361951e-9
9507696	3215	6.881711200890095e-9
9507696	3216	7.55628271065234e-9
9507696	3217	7.222399567297089e-9
9507696	3218	7.756605135966765e-9
9507696	3219	7.464686646585506e-9
9507696	3220	7.399044932299148e-9
9507696	3221	7.2534516171174346e-9
9507696	3222	7.1044850002977e-9
9507696	3223	6.554008447068327e-9
9507696	3224	7.940606394640781e-9
9507696	3225	7.465140505757972e-9
9507696	3226	7.128104773101995e-9
9507696	3227	6.259744722569849e-9
9507696	3228	7.805327051357835e-9
9507696	3229	6.856861300974515e-9
9507696	3230	7.76094299936858e-9
9507696	3231	6.7277503568163866e-9
9507696	3232	7.521995470938236e-9
9507696	3233	7.178119432182939e-9
9507696	3234	8.146566976563463e-9
9507696	3235	7.828509396290428e-9
9507696	3236	7.828451664693148e-9
9507696	3237	7.810816882170002e-9
9507696	3238	7.505789767492388e-9
9507696	3239	7.912730026760073e-9
9507696	3240	7.724817230325698e-9
9507696	3241	7.54745865805262e-9
9507696	3242	7.436836035878969e-9
9507696	3243	7.37116812032923e-9
9507696	3244	7.296748982810186e-9
9507696	3245	7.21691684191228e-9
9507696	3246	7.1322894257264124e-9
9507696	3247	7.976306726220628e-9
9507696	3248	7.600871043678126e-9
9507696	3249	7.458580419950067e-9
9507696	3250	7.4006369921164605e-9
9507696	3251	6.776240901729125e-9
9507696	3252	8.124888317695422e-9
9507696	3253	7.78090569752976e-9
9507696	3254	7.714166194716654e-9
9507696	3255	7.787717137830441e-9
9507696	3256	7.840955440485686e-9
9507696	3257	7.719918038162632e-9
9507696	3258	6.24813896138221e-4
9507696	3259	6.940880557522178e-4
9507696	3260	6.145385559648275e-4
9507696	3261	4.4661556603387e-4
9507696	3262	3.565610386431217e-4
9507696	3263	3.694866900332272e-4
9507696	3264	4.062326333951205e-4
9507696	3265	7.562963583040982e-5
9507696	3266	1.6306916222674772e-5
9507696	3267	1.8832519117495394e-6
9507696	3268	2.0871307526704186e-7
9507696	3269	5.6912579537993224e-8
9507696	3270	2.1798909344283857e-8
9507696	3271	1.0351024926080754e-8
9507696	3272	9.9163779410105235e-09
9507696	3273	9.494943498111752e-9
9507696	3274	8.58258708547055e-9
9507696	3275	8.282085239841308e-9
9507696	3276	8.569749354592204e-9
9507696	3277	8.69075122977847e-9
9507696	3278	8.415337759970498e-9
9507696	3279	8.762953918051153e-9
9507696	3280	8.710045129589616e-9
9507696	3281	9.240353371353649e-9
9507696	3282	8.909941229262586e-9
9507696	3283	7.908597332573208e-9
9507696	3284	9.241665210879546e-9
9507696	3285	8.398293616096453e-9
9507696	3286	9.316430293893063e-9
9507696	3287	8.62819860003583e-9
9507696	3288	8.143963725615322e-9
9507696	3289	8.673741724862793e-9
9507696	3290	7.989561900956232e-9
9507696	3291	9.75242020473388e-9
9507696	3292	8.471583434754848e-9
9507696	3293	8.478415303159181e-9
9507696	3294	8.659376327102564e-9
9507696	3295	8.725482558702424e-9
9507696	3296	8.683180396928947e-9
9507696	3297	8.623338487723231e-9
9507696	3298	8.617734081894923e-9
9507696	3299	8.603185719380235e-9
9507696	3300	8.52388293282047e-9
9507696	3301	8.522661687493382e-9
9507696	3302	8.40937719459589e-9
9507696	3303	8.315908850420328e-9
9507696	3304	8.233159043413707e-9
9507696	3305	8.182985844484847e-9
9507696	3306	8.143342000721532e-9
9507696	3307	8.09273092983176e-9
9507696	3308	8.036955101431431e-9
9507696	3309	7.981769911680203e-9
9507696	3310	7.925617495629922e-9
9507696	3311	7.867675400063945e-9
9507696	3312	7.808389490548961e-9
9507696	3313	7.747958719050985e-9
9507696	3314	7.688098158098455e-9
9507696	3315	7.62733609604993e-9
9507696	3316	6.8655232610126404e-9
9507696	3317	8.754744484917865e-9
9507696	3318	6.945756858556251e-9
9507696	3319	9.391853517115578e-9
9507696	3320	9.432518766061548e-9
9507696	3321	7.452070072133665e-9
9507696	3322	9.564896430447334e-9
9507696	3323	8.896249070744489e-9
9507696	3324	7.755279085586153e-9
9507696	3325	8.696718900580436e-9
9507696	3326	9.223993124862773e-9
9507696	3327	9.24008247693564e-9
9507696	3328	8.210369273342621e-9
9507696	3329	8.177929444741494e-9
9507696	3330	8.390026451365884e-9
9507696	3331	8.62609716989482e-9
9507696	3332	8.547619501086956e-9
9507696	3333	8.43526581917331e-9
9507696	3334	7.585499339768376e-9
9507696	3335	9.174929260780118e-9
9507696	3336	9.63904422945916e-9
9507696	3337	8.2377979992998e-9
9507696	3338	8.088042235954163e-9
9507696	3339	8.337746493225495e-9
9507696	3340	8.43632985692011e-9
9507696	3341	8.402167850363185e-9
9507696	3342	8.338979284872039e-9
9507696	3343	8.290618858097787e-9
9507696	3344	8.230446546519943e-9
9507696	3345	8.249417149386318e-9
9507696	3346	8.801698037075312e-9
9507696	3347	8.476420454428535e-9
9507696	3348	8.338163048904335e-9
9507696	3349	8.296137998797803e-9
9507696	3350	7.687782635912299e-4
9507696	3351	9.375781519338489e-4
9507696	3352	9.964865166693926e-4
9507696	3353	0.0010410089744254947
9507696	3354	0.0010830794926732779
9507696	3355	0.0011240496532991529
9507696	3356	0.0011639846488833427
9507696	3357	1.9750429783016443e-4
9507696	3358	3.304557685623877e-5
9507696	3359	5.652832442137878e-6
9507696	3360	9.767603614818654e-7
9507696	3361	1.7360012805056613e-7
9507696	3362	3.603100751092825e-8
9507696	3363	4.25636379475236e-8
9507696	3364	1.3589708025563141e-8
9507696	3365	8.453618249859574e-9
9507696	3366	8.833938913710426e-9
9507696	3367	8.566197529091824e-9
9507696	3368	7.296028670111809e-9
9507696	3369	8.704386544877707e-9
9507696	3370	8.603813661522963e-9
9507696	3371	8.324628097966524e-9
9507696	3372	8.701728226867544e-9
9507696	3373	8.635772097420613e-9
9507696	3374	8.537492490745535e-9
9507696	3375	8.490073533096165e-9
9507696	3376	8.43795966432026e-9
9507696	3377	8.383359784147615e-9
9507696	3378	8.330124146027629e-9
9507696	3379	8.266600737272256e-9
9507696	3380	8.20190049211078e-9
9507696	3381	8.140945695345181e-9
9507696	3382	8.067926771104794e-9
9507696	3383	8.000708540123469e-9
9507696	3384	7.925965661570444e-9
9507696	3385	7.858876216459976e-9
9507696	3386	7.792544387541511e-9
9507696	3387	7.717623873304547e-9
9507696	3388	7.637638965718452e-9
9507696	3389	7.578313088174582e-9
9507696	3390	7.563504489382922e-9
9507696	3391	7.567364512794938e-9
9507696	3392	7.782273492296099e-9
9507696	3393	7.65766561272585e-9
9507696	3394	7.512900523920507e-9
9507696	3395	7.39056904563995e-9
9507696	3396	7.2882087032155596e-9
9507696	3397	7.194261186782569e-9
9507696	3398	7.098637233582394e-9
9507696	3399	7.051205397345939e-9
9507696	3400	6.940690244761072e-9
9507696	3401	6.824218967693696e-9
9507696	3402	6.713264610880287e-9
9507696	3403	6.627357773680842e-9
9507696	3404	6.543920072488163e-9
9507696	3405	6.4591509918443535e-9
9507696	3406	6.5192877762854096e-9
9507696	3407	6.374936578623647e-9
9507696	3408	6.229166515936413e-9
9507696	3409	6.124714069244419e-9
9507696	3410	6.028666010848838e-9
9507696	3411	5.929414292893398e-9
9507696	3412	5.94193716452196e-9
9507696	3413	5.772126332459493e-9
9507696	3414	5.673293834718152e-9
9507696	3415	5.5925695185976565e-9
9507696	3416	5.5099849127770995e-9
9507696	3417	5.426231020067007e-9
9507696	3418	5.40128342052526e-9
9507696	3419	5.256316715218645e-9
9507696	3420	5.1715716153921676e-09
9507696	3421	5.101777222904502e-9
9507696	3422	5.219734866557246e-9
9507696	3423	5.181798545805805e-9
9507696	3424	5.003021108507255e-9
9507696	3425	4.837501954568779e-9
9507696	3426	5.001016489813992e-9
9507696	3427	5.197753338848088e-9
9507696	3428	4.434079325932316e-9
9507696	3429	5.50998446868789e-9
9507696	3430	5.6497535538824195e-9
9507696	3431	6.011222630775137e-9
9507696	3432	4.355644733777808e-9
9507696	3433	6.115616013602221e-9
9507696	3434	6.1917955207491104e-9
9507696	3435	6.023744614225279e-9
9507696	3436	5.980123507498547e-9
9507696	3437	5.748103770741864e-9
9507696	3438	5.985513418238497e-9
9507696	3439	5.709692718625092e-9
9507696	3440	6.330353130579169e-9
9507696	3441	0.0021441662684082985
9507696	3442	0.002531273290514946
9507696	3443	0.0027107084169983864
9507696	3444	0.0028823206666857004
9507696	3445	0.003070075763389468
9507696	3446	0.0032745255157351494
9507696	3447	0.003479128936305642
9507696	3448	3.8572968333028257e-4
9507696	3449	4.024944064440206e-5
9507696	3450	3.683541081045405e-6
9507696	3451	3.652633040474029e-7
9507696	3452	3.820537131105084e-8
9507696	3453	6.470221247667496e-9
9507696	3454	3.755827648888044e-9
9507696	3455	3.267948356366901e-9
9507696	3456	3.1708227155036184e-9
9507696	3457	3.099434930931011e-9
9507696	3458	3.029565265322276e-9
9507696	3459	1.840292362942364e-9
9507696	3460	1.0235978731287787e-9
9507696	3461	4.4844923330344955e-9
9507696	3462	6.167116151090113e-9
9507696	3463	5.791748858285928e-9
9507696	3464	6.266299923396446e-9
9507696	3465	6.1984977151041676e-9
9507696	3466	5.937976776948517e-9
9507696	3467	5.656141333076903e-9
9507696	3468	5.9610361091699815e-9
9507696	3469	5.626654697721278e-9
9507696	3470	7.084705710980188e-9
9507696	3471	6.647700168116444e-9
9507696	3472	6.304947675062067e-9
9507696	3473	5.78561021313817e-9
9507696	3474	6.19920159650178e-9
9507696	3475	5.9266049845518864e-9
9507696	3476	5.605341524272944e-9
9507696	3477	5.268785852052815e-9
9507696	3478	4.913823126173611e-9
9507696	3479	4.5710608631566174e-9
9507696	3480	4.25532098446979e-9
9507696	3481	3.918921187562319e-9
9507696	3482	3.629954559158932e-9
9507696	3483	3.55311668975844e-9
9507696	3484	3.4798950387937566e-9
9507696	3485	3.4045104513324986e-9
9507696	3486	3.3292031353937546e-9
9507696	3487	3.2547167183594183e-9
9507696	3488	3.181201746471629e-9
9507696	3489	3.10872283471042e-9
9507696	3490	3.0372939718859016e-9
9507696	3491	2.9669324774772576e-9
9507696	3492	2.8976709920414123e-9
9507696	3493	3.072946785920294e-9
9507696	3494	2.807794663439722e-9
9507696	3495	2.764496631613156e-9
9507696	3496	4.163945632740251e-9
9507696	3497	4.859925351041738e-9
9507696	3498	4.966271838213743e-9
9507696	3499	4.691179888993702e-9
9507696	3500	4.306627054972978e-9
9507696	3501	4.463275971033909e-9
9507696	3502	4.020741073418321e-9
9507696	3503	3.6138998460444327e-9
9507696	3504	3.2098625979415374e-9
9507696	3505	2.7781135170101834e-9
9507696	3506	2.3975150753585694e-9
9507696	3507	2.067908511094174e-9
9507696	3508	7.273158186826834e-10
9507696	3509	3.1423748048098332e-9
9507696	3510	3.2243803183007458e-9
9507696	3511	3.0897802094642657e-9
9507696	3512	2.8052025147218274e-9
9507696	3513	2.509775942627357e-9
9507696	3514	2.2618071859881184e-9
9507696	3515	2.216764549700656e-9
9507696	3516	2.1702242225529744e-9
9507696	3517	2.1198616195761133e-9
9507696	3518	2.0690011925950103e-9
9507696	3519	2.0187473914745624e-9
9507696	3520	1.9693762176586915e-9
9507696	3521	1.920942960254024e-9
9507696	3522	1.873479371639064e-9
9507696	3523	1.8269656898439735e-9
9507696	3524	1.7814090202961097e-9
9507696	3525	1.736828347809194e-9
9507696	3526	2.1880901535098474e-9
9507696	3527	2.180422509212576e-9
9507696	3528	1.8365954312926647e-9
9507696	3529	1.5650069018491308e-9
9507696	3530	1.5225778415839386e-9
9507696	3531	1.487311496184418e-9
9507696	3532	0.0031656711362302303
9507696	3533	0.003418456995859742
9507696	3534	0.0034533259458839893
9507696	3535	0.0034714664798229933
9507696	3536	0.003487963695079088
9507696	3537	0.003503963351249695
9507696	3538	0.003519552294164896
9507696	3539	2.6517341029830277e-4
9507696	3540	2.590013900771737e-5
9507696	3541	3.068826117669232e-6
9507696	3542	2.98934367037873e-7
9507696	3543	2.8630585902078565e-8
9507696	3544	9.129586864276007e-9
9507696	3545	5.4804258908802694e-9
9507696	3546	4.530560815396711e-9
9507696	3547	5.114688228502473e-9
9507696	3548	4.5995207642590685e-9
9507696	3549	5.735188324251794e-9
9507696	3550	5.763059807151194e-9
9507696	3551	6.554284670556854e-9
9507696	3552	5.541397563035844e-9
9507696	3553	5.212098308504665e-9
9507696	3554	4.869344483182658e-9
9507696	3555	4.520841923039143e-9
9507696	3556	4.189530056208923e-9
9507696	3557	3.861126085524802e-9
9507696	3558	3.5399294606719423e-9
9507696	3559	3.2119593651458445e-9
9507696	3560	2.887175609700421e-9
9507696	3561	2.5866717656697347e-9
9507696	3562	2.298582657545012e-9
9507696	3563	2.023886835900157e-9
9507696	3564	1.7311289068899782e-9
9507696	3565	1.4416744464895714e-9
9507696	3566	1.1908440900043615e-9
9507696	3567	9.762547437119906e-10
9507696	3568	8.359148373493497e-10
9507696	3569	6.442214539603697e-10
9507696	3570	5.556348159352353e-10
9507696	3571	5.382785883689678e-10
9507696	3572	1.909924440823829e-9
9507696	3573	5.142467784935434e-9
9507696	3574	4.736930403481665e-9
9507696	3575	3.833531714292349e-9
9507696	3576	4.471977899100921e-9
9507696	3577	4.805170039645645e-9
9507696	3578	5.345832221337332e-9
9507696	3579	5.323870233553407e-9
9507696	3580	5.485452980735772e-9
9507696	3581	5.1589545968511175e-9
9507696	3582	5.001001390780857e-9
9507696	3583	5.3262385613095375e-9
9507696	3584	5.014021198235241e-9
9507696	3585	4.7422927806906046e-9
9507696	3586	4.827831912024294e-9
9507696	3587	3.382790714212547e-9
9507696	3588	5.791037871460958e-9
9507696	3589	5.220491594570831e-9
9507696	3590	4.0459782191248905e-9
9507696	3591	6.519650597169857e-9
9507696	3592	7.120882550282204e-9
9507696	3593	6.842738820012073e-9
9507696	3594	7.032495474845746e-9
9507696	3595	2.8885680514179057e-9
9507696	3596	5.342631226312733e-9
9507696	3597	4.185763291530975e-9
9507696	3598	6.741529556819614e-9
9507696	3599	6.9475185604517264e-9
9507696	3600	5.109705547567955e-9
9507696	3601	7.200878560098545e-9
9507696	3602	8.330656164901029e-9
9507696	3603	8.067813972445492e-9
9507696	3604	9.152605784379375e-9
9507696	3605	9.14646136607189e-9
9507696	3606	9.239735199173538e-9
9507696	3607	9.071541740013345e-9
9507696	3608	9.43482447723909e-9
9507696	3609	9.267701273074636e-9
9507696	3610	9.156903679752304e-9
9507696	3611	9.078305218679361e-9
9507696	3612	8.728394895740621e-9
9507696	3613	8.76237216118625e-9
9507696	3614	9.286904578686972e-9
9507696	3615	9.251156285472462e-9
9507696	3616	9.14145648067688e-9
9507696	3617	9.064823558446733e-9
9507696	3618	8.998653378000654e-9
9507696	3619	8.92784690620374e-9
9507696	3620	8.817057306487186e-9
9507696	3621	8.73684147251197e-9
9507696	3622	8.734770240437228e-9
9507696	3623	5.39165863301605e-4
9507696	3624	5.815032054670155e-4
9507696	3625	6.020134896971285e-4
9507696	3626	6.310378084890544e-4
9507696	3627	6.58170785754919e-4
9507696	3628	6.722533144056797e-4
9507696	3629	6.759230163879693e-4
9507696	3630	1.1733038991224021e-4
9507696	3631	1.974520637304522e-5
9507696	3632	3.392116923350841e-6
9507696	3633	5.93646063862252e-7
9507696	3634	1.0954300222465463e-7
9507696	3635	2.585103864305438e-8
9507696	3636	1.140971495061649e-8
9507696	3637	8.879662338756589e-9
9507696	3638	8.792479633257244e-9
9507696	3639	8.580261834367775e-9
9507696	3640	8.450798283377026e-9
9507696	3641	8.36012503668826e-9
9507696	3642	7.684644920402661e-9
9507696	3643	9.371878384456522e-9
9507696	3644	9.048555682511505e-9
9507696	3645	8.616333424527056e-9
9507696	3646	9.140819656749954e-9
9507696	3647	5.47527134742154e-9
9507696	3648	8.780174809430719e-9
9507696	3649	1.0554980889310173e-8
9507696	3650	9.109876408786022e-9
9507696	3651	5.752327059127538e-9
9507696	3652	1.0679774398170139e-8
9508405	0	2.284804845320565e-10
9508405	1	2.673246624063097e-10
9508405	2	2.582236646730962e-10
9508405	3	2.444344171514956e-10
9508405	4	1.982480707374279e-10
9508405	5	2.5067825593083626e-10
9508405	6	3.2968822116785645e-10
9508405	7	5.083932164140492e-10
9508405	8	4.4087228312506e-10
9508405	9	5.335573649567493e-10
9508405	10	6.565021304361096e-10
9508405	11	5.321576512784532e-10
9508405	12	5.40996358822099e-10
9508405	13	6.938258856337143e-10
9508405	14	0.0016610013553872705
9508405	15	0.0017728180391713977
9508405	16	0.0017289635725319386
9508405	17	0.0016171927563846111
9508405	18	0.001702689565718174
9508405	19	0.0016326220938935876
9508405	20	0.0011116152163594961
9508405	21	1.9063020590692759e-4
9508405	22	3.892814493156038e-5
9508405	23	8.068468559940811e-6
9508405	24	1.6474890571771539e-6
9508405	25	3.172262665884773e-7
9508405	26	6.54146461442906e-8
9508405	27	1.4511895685132004e-8
9508405	28	4.059725444705009e-9
9508405	29	1.866963028618329e-9
9508405	30	1.4053703756289337e-9
9508405	31	1.7836326859921314e-9
9508405	32	1.5252777929575245e-9
9508405	33	1.383725800607749e-9
9508405	34	1.4483628740791232e-9
9508405	35	1.4102362611012609e-9
9508405	36	1.3909046137072778e-9
9508405	37	1.3810064203312322e-9
9508405	38	1.380014991170242e-9
9508405	39	1.3561546330365104e-9
9508405	40	1.4461444264313172e-9
9508405	41	1.4124713620944362e-9
9508405	42	1.3855435687659678e-9
9508405	43	1.4107920387473882e-9
9508405	44	1.3930282483087808e-9
9508405	45	1.3804620779822585e-9
9508405	46	1.3722718517072963e-9
9508405	47	1.3699895662355743e-9
9508405	48	1.3699426038016327e-9
9508405	49	1.3672178944545976e-9
9508405	50	1.3663085107751272e-9
9508405	51	1.360611845413473e-9
9508405	52	1.3551884059381791e-9
9508405	53	1.3499076301215496e-9
9508405	54	1.3446543878359307e-9
9508405	55	1.3392759123931341e-9
9508405	56	1.339319544158002e-9
9508405	57	1.3406318277731089e-9
9508405	58	1.3314668256825257e-9
9508405	59	1.3240084584253964e-9
9508405	60	1.3175147639543638e-9
9508405	61	1.31123201185801e-9
9508405	62	1.3042565916165927e-9
9508405	63	1.3480081495487184e-9
9508405	64	1.3280767596768328e-9
9508405	65	1.3174642488067434e-9
9508405	66	1.3090184491915124e-9
9508405	67	1.3012902977393992e-9
9508405	68	1.3004165522190192e-9
9508405	69	1.2920351455392165e-9
9508405	70	1.2846603780758414e-9
9508405	71	1.2775022151245707e-9
9508405	72	1.2702516816176512e-9
9508405	73	1.270837546307746e-9
9508405	74	1.261433291155356e-9
9508405	75	1.2528822423973907e-9
9508405	76	1.2447853858787994e-9
9508405	77	1.2367066259955095e-9
9508405	78	1.2285004125089927e-9
9508405	79	1.2201474275386204e-9
9508405	80	1.2123607673331094e-9
9508405	81	1.2048126940555903e-9
9508405	82	1.1967683510860638e-9
9508405	83	1.188337206414758e-9
9508405	84	1.1808644062583085e-9
9508405	85	1.171158281465523e-9
9508405	86	1.1614941231030684e-9
9508405	87	1.1517574671771058e-9
9508405	88	1.1417972123339837e-9
9508405	89	1.131583604596642e-9
9508405	90	1.121066683928973e-9
9508405	91	1.1102774255533632e-9
9508405	92	1.0992162735590227e-9
9508405	93	1.0879743772562733e-9
9508405	94	1.076916111841797e-9
9508405	95	1.0654198634441059e-9
9508405	96	1.0571931108316335e-9
9508405	97	1.0495035951407772e-9
9508405	98	1.0757830182228645e-9
9508405	99	1.0941693107113792e-9
9508405	100	1.107899771923826e-9
9508405	101	1.0903208336188186e-9
9508405	102	1.0759987345565492e-9
9508405	103	1.063582888427561e-9
9508405	104	1.0516462145560013e-9
9508405	105	0.003427350427955389
9508405	106	0.004151602741330862
9508405	107	0.004376985132694244
9508405	108	0.004511739127337933
9508405	109	0.004629568662494421
9508405	110	0.004745128098875284
9508405	111	0.004861248657107353
9508405	112	8.779888739809394e-4
9508405	113	1.5797655214555562e-4
9508405	114	2.8307345928624272e-5
9508405	115	5.0517737690825015e-6
9508405	116	8.985997510535526e-7
9508405	117	1.5981090939476417e-7
9508405	118	2.897784767696976e-8
9508405	119	5.936259483974027e-9
9508405	120	1.886935052652916e-9
9508405	121	1.1671918986877472e-9
9508405	122	1.0286043128360234e-9
9508405	123	9.910032794380186e-10
9508405	124	9.708521764295597e-10
9508405	125	9.536954559408173e-10
9508405	126	9.370405562592055e-10
9508405	127	9.204684792152307e-10
9508405	128	9.039208825889489e-10
9508405	129	8.873888845961631e-10
9508405	130	8.79581574242394e-10
9508405	131	8.597603740057025e-10
9508405	132	8.393606365508788e-10
9508405	133	8.215926272647778e-10
9508405	134	8.052957745086076e-10
9508405	135	7.891249875768835e-10
9508405	136	7.730165396679922e-10
9508405	137	7.569980753352468e-10
9508405	138	7.410740354707457e-10
9508405	139	7.25270121737509e-10
9508405	140	7.095895537823083e-10
9508405	141	6.940349961404024e-10
9508405	142	6.786263218039323e-10
9508405	143	6.6336497406283e-10
9508405	144	6.482592795897801e-10
9508405	145	6.333155111448718e-10
9508405	146	6.185372769529351e-10
9508405	147	6.039432287607838e-10
9508405	148	5.895215982043567e-10
9508405	149	5.752893161847794e-10
9508405	150	5.612475484362278e-10
9508405	151	5.474072306554945e-10
9508405	152	5.337695840879064e-10
9508405	153	5.20335163844976e-10
9508405	154	5.071052466831816e-10
9508405	155	4.940864939406708e-10
9508405	156	4.812829579314837e-10
9508405	157	4.687042420847831e-10
9508405	158	4.5633880008111305e-10
9508405	159	4.4420467304462363e-10
9508405	160	4.322942837031718e-10
9508405	161	4.206052728328302e-10
9508405	162	4.091383620785649e-10
9508405	163	3.9790060135658223e-10
9508405	164	3.8689035308792086e-10
9508405	165	3.7610614622707317e-10
9508405	166	3.655494795751224e-10
9508405	167	3.552127758599255e-10
9508405	168	3.451051389102844e-10
9508405	169	3.3522051801071484e-10
9508405	170	3.255594405171536e-10
9508405	171	3.16125126076372e-10
9508405	172	3.0690769370345095e-10
9508405	173	2.9790200861690153e-10
9508405	174	2.8911695260092074e-10
9508405	175	2.805385368453983e-10
9508405	176	2.721741720890236e-10
9508405	177	2.640170582157708e-10
9508405	178	2.560654188688005e-10
9508405	179	2.483190042479322e-10
9508405	180	2.407639643209336e-10
9508405	181	2.33415592409969e-10
9508405	182	2.262559861687663e-10
9508405	183	2.1928026061601713e-10
9508405	184	2.1249486892305214e-10
9508405	185	2.0589971394535667e-10
9508405	186	1.994798354276739e-10
9508405	187	1.9323381783564741e-10
9508405	188	1.8716839189636403e-10
9508405	189	1.3297704604120497e-10
9508405	190	2.9749255836541977e-10
9508405	191	3.195927966714862e-10
9508405	192	3.4070138377195747e-10
9508405	193	3.3735692017700103e-10
9508405	194	3.2891692147707374e-10
9508405	195	3.196467257549074e-10
9508405	196	0.0096339276060462
9508405	197	0.011055806651711464
9508405	198	0.011311483569443226
9508405	199	0.011401023715734482
9508405	200	0.011465881951153278
9508405	201	0.011525962501764297
9508405	202	0.011584090068936348
9508405	203	0.0016089875716716051
9508405	204	2.2291240748018026e-4
9508405	205	3.080688838963397e-5
9508405	206	4.247383458277909e-6
9508405	207	5.844048587277939e-7
9508405	208	8.041181587259416e-8
9508405	209	1.1222185847259425e-8
9508405	210	1.7393703144463757e-9
9508405	211	4.3703266006112074e-10
9508405	212	2.53166571040353e-10
9508405	213	2.2204199590092344e-10
9508405	214	2.1188288623630314e-10
9508405	215	2.0473858719505245e-10
9508405	216	1.9816989715870648e-10
9508405	217	1.9184652477743924e-10
9508405	218	1.8570703308462555e-10
9508405	219	1.797455795315983e-10
9508405	220	1.7395833384892256e-10
9508405	221	1.68343658457637e-10
9508405	222	1.628980283996384e-10
9508405	223	1.5762098570792915e-10
9508405	224	1.5249884688373072e-10
9508405	225	1.4752567223386137e-10
9508405	226	1.4271216153272093e-10
9508405	227	1.3805002974098812e-10
9508405	228	1.3351746097622907e-10
9508405	229	1.2913393965252595e-10
9508405	230	1.2488381162523154e-10
9508405	231	1.207636352029695e-10
9508405	232	1.167637098120622e-10
9508405	233	1.128949017603631e-10
9508405	234	1.0914653902904803e-10
9508405	235	1.0551478440978812e-10
9508405	236	1.0200060934772992e-10
9508405	237	9.859030258851931e-11
9508405	238	9.529928929330467e-11
9508405	239	9.210904261536257e-11
9508405	240	8.902020787182607e-11
9508405	241	8.603416590258206e-11
9508405	242	8.314379046359122e-11
9508405	243	8.034266307799243e-11
9508405	244	7.764616033467675e-11
9508405	245	7.503375698547643e-11
9508405	246	7.250237910039203e-11
9508405	247	7.006154684185972e-11
9508405	248	6.77011363636737e-11
9508405	249	6.541973907037146e-11
9508405	250	6.321797252351047e-11
9508405	251	6.108399203119674e-11
9508405	252	5.901631960902876e-11
9508405	253	5.700811350761725e-11
9508405	254	5.5087129302577864e-11
9508405	255	5.32116503637603e-11
9508405	256	5.140258010905008e-11
9508405	257	4.9658541168007275e-11
9508405	258	4.797331282224704e-11
9508405	259	4.633498099093636e-11
9508405	260	4.476067433367703e-11
9508405	261	4.323464850020109e-11
9508405	262	4.17589782197858e-11
9508405	263	4.033396533431599e-11
9508405	264	3.895744143944668e-11
9508405	265	3.762726241696157e-11
9508405	266	3.6344351139749875e-11
9508405	267	3.5100859718806277e-11
9508405	268	3.390716873941102e-11
9508405	269	3.274040760725683e-11
9508405	270	3.161453737687836e-11
9508405	271	3.05317472693023e-11
9508405	272	2.9474485352398716e-11
9508405	273	2.8462805029549898e-11
9508405	274	2.7477626077243578e-11
9508405	275	2.653453845535836e-11
9508405	276	2.561263874600872e-11
9508405	277	2.4735590312130462e-11
9508405	278	2.388512131135112e-11
9508405	279	2.3056428294365716e-11
9508405	280	2.2254358078566128e-11
9508405	281	2.1485611900740054e-11
9508405	282	2.074800574403124e-11
9508405	283	2.0034264178181438e-11
9508405	284	1.9344784454866648e-11
9508405	285	1.8676692137287176e-11
9508405	286	1.803164041691563e-11
9508405	287	0.008856633678078651
9508405	288	0.010029473342001438
9508405	289	0.010187240317463875
9508405	290	0.010210804641246796
9508405	291	0.010216541588306427
9508405	292	0.010219908319413662
9508405	293	0.010222719050943851
9508405	294	0.0013520808424800634
9508405	295	1.7885470879264176e-4
9508405	296	2.3662507373956032e-5
9508405	297	3.1309884889196837e-6
9508405	298	4.143510921039706e-7
9508405	299	5.485103216074094e-8
9508405	300	7.271121038598949e-9
9508405	301	9.728533534314465e-10
9508405	302	1.3874516813228155e-10
9508405	303	2.7964455404094757e-11
9508405	304	1.2967070125990965e-11
9508405	305	1.0652277671052701e-11
9508405	306	1.0045743750741742e-11
9508405	307	9.65933756591486e-12
9508405	308	9.327687927607187e-12
9508405	309	9.002227782661798e-12
9508405	310	8.683670102427321e-12
9508405	311	8.380504623595186e-12
9508405	312	8.089647007825107e-12
9508405	313	7.81489283008252e-12
9508405	314	7.542005214800085e-12
9508405	315	7.2743373824568636e-12
9508405	316	7.025449666464567e-12
9508405	317	6.784900766221291e-12
9508405	318	6.54626873541897e-12
9508405	319	6.327072546441492e-12
9508405	320	6.109073316662439e-12
9508405	321	5.898823096650574e-12
9508405	322	5.687058463044181e-12
9508405	323	2.8477411401217623e-12
9508405	324	4.849108337090513e-10
9508405	325	7.832964277199039e-10
9508405	326	8.142224117158037e-10
9508405	327	8.573817766865943e-10
9508405	328	9.47769529524578e-10
9508405	329	1.0075754675042958e-9
9508405	330	9.902608733014517e-10
9508405	331	9.68720437199977e-10
9508405	332	9.72851799119212e-10
9508405	333	9.906588882557799e-10
9508405	334	1.2035616947514427e-9
9508405	335	1.1836939206588681e-9
9508405	336	1.1577213632207872e-9
9508405	337	1.1682176337401984e-9
9508405	338	1.147933414991087e-9
9508405	339	1.1262412114021458e-9
9508405	340	1.104773494908784e-9
9508405	341	1.0841297859442989e-9
9508405	342	1.0631763247559434e-9
9508405	343	1.0422332996640193e-9
9508405	344	1.021618345475872e-9
9508405	345	1.0012322082531e-9
9508405	346	9.809587586673274e-10
9508405	347	9.611207385518128e-10
9508405	348	9.414640178562195e-10
9508405	349	9.217430152475004e-10
9508405	350	9.019558433465136e-10
9508405	351	8.821501307210156e-10
9508405	352	8.677985552374423e-10
9508405	353	1.4881582632852997e-9
9508405	354	1.5221423010913782e-9
9508405	355	1.4984538054818586e-9
9508405	356	1.4657873803614052e-9
9508405	357	1.4303029871598483e-9
9508405	358	1.5908305783796095e-9
9508405	359	1.536248683819963e-9
9508405	360	1.6098341548698158e-9
9508405	361	1.7824980380609645e-9
9508405	362	1.7860731782448624e-9
9508405	363	1.6385359735693328e-9
9508405	364	1.7662039608623559e-9
9508405	365	1.8072132679236574e-9
9508405	366	1.7879989711033772e-9
9508405	367	1.79006398592918e-9
9508405	368	1.844150276930634e-9
9508405	369	1.8342937169180118e-9
9508405	370	1.8167122251000478e-9
9508405	371	1.7997652257406571e-9
9508405	372	1.8258448086783119e-9
9508405	373	1.8123064160491253e-9
9508405	374	1.7904274729474423e-9
9508405	375	1.7708897681600888e-9
9508405	376	1.7506162075520137e-9
9508405	377	1.732330723314135e-9
9508405	378	1.7277492769807168e-9
9508405	379	0.002576384926214814
9508405	380	0.0030909436754882336
9508405	381	0.0032296674326062202
9508405	382	0.003337310627102852
9508405	383	0.003430197946727276
9508405	384	0.003382412949576974
9508405	385	0.003080993425101042
9508405	386	5.077315145172179e-4
9508405	387	8.38926134747453e-5
9508405	388	1.5354493370978162e-05
9508405	389	2.8826730158471037e-6
9508405	390	5.345523277355824e-7
9508405	391	1.0214796475338517e-7
9508405	392	2.095220352771321e-8
9508405	393	5.588216556162706e-9
9508405	394	2.6616300274895366e-9
9508405	395	2.1178383491360364e-9
9508405	396	1.9823018782005875e-9
9508405	397	1.9907702153432183e-9
9508405	398	2.029932666403056e-9
9508405	399	2.0291304192454618e-9
9508405	400	2.0420476420923706e-9
9508405	401	2.024648670939655e-9
9508405	402	1.9992396627088738e-9
9508405	403	1.9762682601509596e-9
9508405	404	1.964694629208452e-9
9508405	405	1.9327119904488654e-9
9508405	406	1.910765545787285e-9
9508405	407	1.888339706823672e-9
9508405	408	1.8884409591635176e-9
9508405	409	1.683408634711725e-9
9508405	410	2.2054229553702953e-9
9508405	411	2.3834043627601886e-9
9508405	412	2.5230459943514916e-9
9508405	413	2.472673399367409e-9
9508405	414	2.435653456700493e-9
9508405	415	2.403040433307524e-9
9508405	416	2.4042525748058097e-9
9508405	417	2.545501587292165e-9
9508405	418	2.5102744327654136e-9
9508405	419	2.4647723861903614e-9
9508405	420	2.4338766557718827e-9
9508405	421	2.410773358718643e-9
9508405	422	2.3982886787621283e-9
9508405	423	2.3925974534932948e-9
9508405	424	2.423109268789858e-9
9508405	425	2.403149235163937e-9
9508405	426	2.3867330334326198e-9
9508405	427	2.3733699450190215e-9
9508405	428	2.3608686117171374e-9
9508405	429	2.3483865962958816e-9
9508405	430	2.3356752087977384e-9
9508405	431	2.322670722421094e-9
9508405	432	2.308047974963756e-9
9508405	433	2.5386699409324365e-9
9508405	434	2.5624924404610283e-9
9508405	435	2.496785223016218e-9
9508405	436	2.460552872562971e-9
9508405	437	2.4447408542016547e-9
9508405	438	2.447047453557616e-9
9508405	439	2.430884826765123e-9
9508405	440	2.4172917001408223e-9
9508405	441	2.4048845137514263e-9
9508405	442	2.3928166115183558e-9
9508405	443	2.3809307858613238e-9
9508405	444	2.3698270013028377e-9
9508405	445	2.3581163688390916e-9
9508405	446	2.3458779363494386e-9
9508405	447	2.3331987453190095e-9
9508405	448	2.3203388099801714e-9
9508405	449	2.306975943611178e-9
9508405	450	2.293337075798263e-9
9508405	451	2.2793296139411723e-9
9508405	452	2.264959109155029e-9
9508405	453	2.250847064289019e-9
9508405	454	2.2356485551711103e-9
9508405	455	2.2201342986249983e-9
9508405	456	2.2050461456757375e-9
9508405	457	2.1894468460459393e-9
9508405	458	2.1726385135423243e-9
9508405	459	2.1554171780735487e-9
9508405	460	2.1379755743566875e-9
9508405	461	2.121224751405748e-9
9508405	462	2.103584639812084e-9
9508405	463	2.0850750015455333e-9
9508405	464	2.066635529374139e-9
9508405	465	2.0507704423522455e-9
9508405	466	2.031538270941269e-9
9508405	467	2.0112767007418597e-9
9508405	468	1.990699605158852e-9
9508405	469	1.9698269682066893e-9
9508405	470	0.003206513822078705
9508405	471	0.00388813903555274
9508405	472	0.0040976726450026035
9508405	473	0.004218394868075848
9508405	474	0.0043269554153084755
9508405	475	0.004431437235325575
9508405	476	0.004538599401712418
9508405	477	8.271670085377991e-4
9508405	478	1.5019194688647985e-4
9508405	479	2.7171319743501954e-5
9508405	480	4.898672614217503e-6
9508405	481	8.811587122181663e-7
9508405	482	1.591756557672852e-7
9508405	483	2.990154612803053e-8
9508405	484	6.825245701946869e-9
9508405	485	2.7038786765132272e-9
9508405	486	1.9525123740038453e-9
9508405	487	1.7978413202612842e-9
9508405	488	1.7483107184190771e-9
9508405	489	1.7171574162588854e-9
9508405	490	1.68913960596484e-9
9508405	491	1.661599302593686e-9
9508405	492	1.6340858666197278e-9
9508405	493	1.606543231780222e-9
9508405	494	1.578965291848533e-9
9508405	495	1.551358264073599e-9
9508405	496	1.523766113287195e-9
9508405	497	1.49619105993537e-9
9508405	498	1.4686527549656603e-9
9508405	499	1.4411636328759414e-9
9508405	500	1.4137462311936133e-9
9508405	501	1.3864095427251755e-9
9508405	502	1.3591767711318425e-9
9508405	503	1.3320687886064775e-9
9508405	504	1.305089591951969e-9
9508405	505	1.2782770397734566e-9
9508405	506	1.2516200298406943e-9
9508405	507	1.225149315331464e-9
9508405	508	1.1988771086990369e-9
9508405	509	1.1728158444412884e-9
9508405	510	1.1469788452345142e-9
9508405	511	1.1213774353535655e-9
9508405	512	1.096032931080515e-9
9508405	513	1.0709507725081835e-9
9508405	514	1.0461411736883974e-9
9508405	515	1.0216242296579026e-9
9508405	516	9.974051584649146e-10
9508405	517	9.734911765590937e-10
9508405	518	9.498855035872111e-10
9508405	519	9.266069023183832e-10
9508405	520	9.036545955964925e-10
9508405	521	8.810401852521466e-10
9508405	522	8.587819899652516e-10
9508405	523	8.368720716411815e-10
9508405	524	8.153109853914486e-10
9508405	525	7.94112886559617e-10
9508405	526	7.732833817719609e-10
9508405	527	7.528199175155237e-10
9508405	528	7.327323747752246e-10
9508405	529	7.130209755956685e-10
9508405	530	6.936799468171273e-10
9508405	531	6.747088998615425e-10
9508405	532	6.561259868753666e-10
9508405	533	6.379202166506559e-10
9508405	534	6.200894797636636e-10
9508405	535	6.02627392431998e-10
9508405	536	5.855436691071247e-10
9508405	537	5.688427506811422e-10
9508405	538	5.525215840407327e-10
9508405	539	5.365560773462619e-10
9508405	540	5.20955667493439e-10
9508405	541	5.057214647052888e-10
9508405	542	4.908489170674102e-10
9508405	543	4.763288652398501e-10
9508405	544	4.621658611370094e-10
9508405	545	4.483622084716643e-10
9508405	546	3.726327024722309e-10
9508405	547	5.149936588288995e-10
9508405	548	5.341987963092265e-10
9508405	549	5.256620139171275e-10
9508405	550	5.116599921528575e-10
9508405	551	4.968991884624074e-10
9508405	552	4.822940380400098e-10
9508405	553	4.679974741073067e-10
9508405	554	4.540461895352621e-10
9508405	555	4.404368814103776e-10
9508405	556	4.271684395096287e-10
9508405	557	4.142355902736483e-10
9508405	558	4.0163949943661237e-10
9508405	559	3.893784461528327e-10
9508405	560	3.7742720060407464e-10
9508405	561	0.010246356949210167
9508405	562	0.011697117239236832
9508405	563	0.011937098577618599
9508405	564	0.012009836733341217
9508405	565	0.012058531865477562
9508405	566	0.012102935463190079
9508405	567	0.012145638465881348
9508405	568	0.001644399482756853
9508405	569	2.2220825485419482e-4
9508405	570	2.9971512049087323e-5
9508405	571	4.035457095596939e-6
9508405	572	5.425937388281454e-7
9508405	573	7.303532356672804e-8
9508405	574	1.0013638807038205e-8
9508405	575	1.5628474070439324e-9
9508405	576	1.61283361665987e-10
9508405	577	9.083347407567999e-10
9508405	578	1.1961929224924006e-9
9508405	579	1.2628894596744544e-9
9508405	580	1.2567024088028234e-9
9508405	581	1.233054547356005e-9
9508405	582	1.2059260257046844e-9
9508405	583	1.1783345410520951e-9
9508405	584	1.150903705671169e-9
9508405	585	1.1237710761946573e-9
9508405	586	1.0969720687370454e-9
9508405	587	1.0705174524616723e-9
9508405	588	1.0444212161786481e-9
9508405	589	1.0186906873599355e-9
9508405	590	9.933230904479728e-10
9508405	591	9.683464030629807e-10
9508405	592	9.43761069294169e-10
9508405	593	9.195660899408153e-10
9508405	594	8.957673491849505e-10
9508405	595	8.723668454280187e-10
9508405	596	8.493777348128617e-10
9508405	597	8.268111195697259e-10
9508405	598	8.046542321338279e-10
9508405	599	7.829069614828654e-10
9508405	600	7.615825747819827e-10
9508405	601	7.406816271426919e-10
9508405	602	7.201985119387189e-10
9508405	603	7.001354496161127e-10
9508405	604	6.804904972845804e-10
9508405	605	6.61274701663217e-10
9508405	606	6.424599741094994e-10
9508405	607	6.240768457566048e-10
9508405	608	6.061008916979915e-10
9508405	609	5.885317233556009e-10
9508405	610	5.713757245118245e-10
9508405	611	5.54622237025626e-10
9508405	612	5.382696510736196e-10
9508405	613	5.22309973050028e-10
9508405	614	5.067447572670858e-10
9508405	615	4.9156034798159e-10
9508405	616	4.767629069313273e-10
9508405	617	4.6233408768081574e-10
9508405	618	4.482771376324024e-10
9508405	619	4.3459169596360425e-10
9508405	620	4.2126893640137553e-10
9508405	621	4.082869597965555e-10
9508405	622	3.9565162257559905e-10
9508405	623	3.833739437020256e-10
9508405	624	3.7142502962161927e-10
9508405	625	3.5979505486061214e-10
9508405	626	3.4851041497141466e-10
9508405	627	3.3753008721326694e-10
9508405	628	3.26858762278448e-10
9508405	629	3.164877249162146e-10
9508405	630	3.064107301220531e-10
9508405	631	2.9662497458282644e-10
9508405	632	2.871225202039085e-10
9508405	633	2.779032282074212e-10
9508405	634	2.689624356566611e-10
9508405	635	2.602768001125355e-10
9508405	636	2.518493469327865e-10
9508405	637	2.4367458051344215e-10
9508405	638	2.3573948348953877e-10
9508405	639	2.2804991228753124e-10
9508405	640	2.2060459015094125e-10
9508405	641	2.1338286693151076e-10
9508405	642	2.0637061504125143e-10
9508405	643	1.995832249468421e-10
9508405	644	1.929961884750142e-10
9508405	645	1.8662736633867638e-10
9508405	646	1.8046485139588953e-10
9508405	647	1.7447693290151278e-10
9508405	648	1.6868492713761896e-10
9508405	649	1.6306959949030642e-10
9508405	650	1.576253155777252e-10
9508405	651	1.5236566175413913e-10
9508405	652	0.008517949841916561
9508405	653	0.009645742364227772
9508405	654	0.009805419482290745
9508405	655	0.009838119149208069
9508405	656	0.009853801690042019
9508405	657	0.009866912849247456
9508405	658	0.0098793376237154
9508405	659	0.0012853614753112197
9508405	660	1.6710622003301978e-4
9508405	661	2.1725467377109453e-5
9508405	662	2.826678837664076e-6
9508405	663	3.681154510104534e-7
9508405	664	4.8051013834538026e-8
9508405	665	6.352361303640919e-9
9508405	666	9.136785772412281e-10
9508405	667	2.0138303524763757e-10
9508405	668	1.0563273866726064e-10
9508405	669	9.043456261625948e-11
9508405	670	8.584212507489752e-11
9508405	671	8.271713869412167e-11
9508405	672	7.986483696598157e-11
9508405	673	7.712935151671374e-11
9508405	674	7.449806049830698e-11
9508405	675	7.195549711624949e-11
9508405	676	6.950042624742636e-11
9508405	677	6.713098132937745e-11
9508405	678	6.484336678713731e-11
9508405	679	6.262956819824694e-11
9508405	680	6.047942008313711e-11
9508405	681	5.840606470686183e-11
9508405	682	5.6392054220699706e-11
9508405	683	5.446580339518725e-11
9508405	684	5.2590320986922734e-11
9508405	685	5.0770901371954835e-11
9508405	686	4.902470790435487e-11
9508405	687	4.733474723295217e-11
9508405	688	4.570831907413364e-11
9508405	689	4.413482079801412e-11
9508405	690	4.260935354549744e-11
9508405	691	4.115680019012302e-11
9508405	692	3.9746039792731835e-11
9508405	693	3.836550521718607e-11
9508405	694	3.703683887357201e-11
9508405	695	3.576020729534335e-11
9508405	696	3.450955493589092e-11
9508405	697	3.332883968809597e-11
9508405	698	3.218635774571155e-11
9508405	699	3.1068682349033594e-11
9508405	700	2.9992855421490106e-11
9508405	701	2.8941817692418326e-11
9508405	702	2.7938892518952763e-11
9508405	703	2.6971107638940062e-11
9508405	704	2.6034866970614523e-11
9508405	705	6.091169235666882e-11
9508405	706	6.934255947221857e-11
9508405	707	7.800482482167581e-11
9508405	708	8.772264858958323e-11
9508405	709	8.58616164278736e-11
9508405	710	8.302351861555479e-11
9508405	711	8.01650343329463e-11
9508405	712	7.628823961436382e-11
9508405	713	7.219055908613825e-11
9508405	714	6.808442698513772e-11
9508405	715	7.101235571793652e-11
9508405	716	7.415539016175643e-11
9508405	717	1.3869680404177132e-10
9508405	718	1.6969128879829043e-10
9508405	719	1.843663000045126e-10
9508405	720	2.2368328023159023e-10
9508405	721	2.227986406477811e-10
9508405	722	2.1651183623738746e-10
9508405	723	2.301796947490331e-10
9508405	724	2.302857210478848e-10
9508405	725	2.3135417193120844e-10
9508405	726	2.2658513953999204e-10
9508405	727	2.2471792482381403e-10
9508405	728	2.206711202656919e-10
9508405	729	2.1643120629022405e-10
9508405	730	2.1222235080387009e-10
9508405	731	2.0602397565738784e-10
9508405	732	2.9310814886329695e-10
9508405	733	3.063903020184e-10
9508405	734	3.0184565957824816e-10
9508405	735	2.9547989055522805e-10
9508405	736	2.890454542381349e-10
9508405	737	2.8352251102425896e-10
9508405	738	2.7739396890602563e-10
9508405	739	2.711183222370295e-10
9508405	740	2.659033826457602e-10
9508405	741	2.593937842298999e-10
9508405	742	2.5269616954481933e-10
9508405	743	2.7971475136112645e-10
9508405	744	2.769458273821357e-10
9508405	745	0.00823163241147995
9508405	746	0.009341694414615631
9508405	747	0.009505197405815125
9508405	748	0.009544276632368565
9508405	749	0.009456819854676723
9508405	750	0.009442866779863834
9508405	751	0.00945751741528511
9508405	752	0.0012529462110251188
9508405	753	1.6680796397849917e-4
9508405	754	2.2314754460239783e-5
9508405	755	2.9887296477681957e-6
9508405	756	4.00388358912096e-7
9508405	757	5.383362378097445e-8
9508405	758	7.463219375836161e-9
9508405	759	1.2598910803518493e-9
9508405	760	4.265271469350296e-10
9508405	761	3.0927904681732343e-10
9508405	762	2.965950263167372e-10
9508405	763	2.9007166113537153e-10
9508405	764	2.8452498690434425e-10
9508405	765	2.7920118994551046e-10
9508405	766	2.719130753892074e-10
9508405	767	2.7866553509170444e-10
9508405	768	2.811096633248411e-10
9508405	769	2.817818200995248e-10
9508405	770	2.8908961335893935e-10
9508405	771	3.601077491754978e-10
9508405	772	5.635353295119216e-10
9508405	773	7.217828557060102e-10
9508405	774	7.198736051705623e-10
9508405	775	7.448652805663869e-10
9508405	776	1.6277544867548954e-9
9508405	777	1.611877187279731e-9
9508405	778	2.188953684978401e-9
9508405	779	2.4142285948158815e-9
9508405	780	2.34295605139323e-9
9508405	781	2.2157555790158767e-9
9508405	782	2.3177944008523355e-9
9508405	783	2.5404502945747254e-9
9508405	784	2.734010573490764e-9
9508405	785	2.8147486563767643e-9
9508405	786	2.7641475774942137e-9
9508405	787	2.762339912365519e-9
9508405	788	2.7277260450375707e-9
9508405	789	2.668927301385793e-9
9508405	790	2.6382793727464104e-9
9508405	791	2.7031912264163793e-9
9508405	792	2.6622795079589423e-9
9508405	793	2.6215827286790727e-9
9508405	794	2.5841904172096974e-9
9508405	795	2.532667409127498e-9
9508405	796	2.498209861201417e-9
9508405	797	2.5483601895359698e-9
9508405	798	2.4790622887849167e-9
9508405	799	2.7795077350845077e-9
9508405	800	2.7938604763022568e-9
9508405	801	2.9815290236712144e-9
9508405	802	3.0514759608024633e-9
9508405	803	3.035926843253378e-9
9508405	804	2.989287706256505e-9
9508405	805	2.973252311022634e-9
9508405	806	2.9472373430650123e-9
9508405	807	2.917178720807101e-9
9508405	808	2.8865760892671233e-9
9508405	809	2.855486957997755e-9
9508405	810	2.823513645111575e-9
9508405	811	2.7914333067258212e-9
9508405	812	2.7591211537725258e-9
9508405	813	2.7271556124475183e-9
9508405	814	2.6957118759440846e-9
9508405	815	2.669691134826735e-9
9508405	816	2.6840898392777035e-9
9508405	817	2.703432144812723e-9
9508405	818	2.791892494968806e-9
9508405	819	2.765337736576612e-9
9508405	820	2.6919182438689404e-9
9508405	821	2.9142213087141045e-9
9508405	822	3.01545521885771e-9
9508405	823	2.9634059650618383e-9
9508405	824	2.9563049785963358e-9
9508405	825	3.051118913077744e-9
9508405	826	3.0400810757669205e-9
9508405	827	3.0126272587693848e-9
9508405	828	2.9823761238390034e-9
9508405	829	2.9528086642471862e-9
9508405	830	2.929704479015527e-9
9508405	831	2.8970243981518706e-9
9508405	832	2.866590298467031e-9
9508405	833	2.8369115945281465e-9
9508405	834	2.809995347519134e-9
9508405	835	2.7827602444574495e-9
9508405	836	0.0034349127672612667
9508405	837	0.004158776719123125
9508405	838	0.004225445445626974
9508405	839	0.0042959037236869335
9508405	840	0.004406929016113281
9508405	841	0.004524672403931618
9508405	842	0.004641776438802481
9508405	843	8.442451362498105e-4
9508405	844	1.5294560580514371e-4
9508405	845	2.7612384656094946e-5
9508405	846	4.96825305162929e-6
9508405	847	8.919701031118166e-7
9508405	848	1.6119568613248703e-7
9508405	849	3.072032583872897e-8
9508405	850	7.503240695427849e-9
9508405	851	3.3637299612365723e-9
9508405	852	2.603796289690763e-9
9508405	853	2.4481185967317742e-9
9508405	854	2.3800637016790915e-9
9508405	855	2.328583104116433e-9
9508405	856	2.280736932647187e-9
9508405	857	2.2364980978295534e-9
9508405	858	2.197474424647794e-9
9508405	859	2.1590631504864177e-9
9508405	860	2.120525754989444e-9
9508405	861	2.081963046407509e-9
9508405	862	2.043428981579609e-9
9508405	863	2.004972632363433e-9
9508405	864	1.966625751137485e-9
9508405	865	1.928407211693184e-9
9508405	866	1.890332335108269e-9
9508405	867	1.8524449751922134e-9
9508405	868	1.8147445768335047e-9
9508405	869	1.7772707749941219e-9
9508405	870	1.740046107201465e-9
9508405	871	1.7030764576375645e-9
9508405	872	1.6894101673159412e-9
9508405	873	1.6463260754662201e-9
9508405	874	1.6098533617281419e-9
9508405	875	1.6031773686364659e-9
9508405	876	1.5749183068791694e-9
9508405	877	1.5720975632405043e-9
9508405	878	1.569601559836542e-9
9508405	879	1.5515559947942847e-9
9508405	880	1.5092828098417499e-9
9508405	881	1.5178341916666227e-9
9508405	882	1.9134893669559006e-9
9508405	883	1.885884115537806e-9
9508405	884	1.8394519241127227e-9
9508405	885	1.788981629502473e-9
9508405	886	1.7400294538560956e-9
9508405	887	1.6919138312587734e-9
9508405	888	1.6439134498114072e-9
9508405	889	1.5941515885131707e-9
9508405	890	1.5418096799280079e-9
9508405	891	1.4867242992266938e-9
9508405	892	1.4293017880362413e-9
9508405	893	1.3866162662523607e-9
9508405	894	1.3527439168825595e-9
9508405	895	1.319925502230035e-9
9508405	896	1.2875156496505724e-9
9508405	897	1.2555456674334664e-9
9508405	898	1.2240493063586655e-9
9508405	899	1.193034560031947e-9
9508405	900	1.1625058693454093e-9
9508405	901	1.1324836624027057e-9
9508405	902	1.1029743784973789e-9
9508405	903	1.073970135045954e-9
9508405	904	1.045483366546307e-9
9508405	905	1.0175286169200604e-9
9508405	906	9.900907871340792e-10
9508405	907	9.631796471509801e-10
9508405	908	9.367936426585288e-10
9508405	909	9.109326626344227e-10
9508405	910	8.856083089092692e-10
9508405	911	8.608156965017599e-10
9508405	912	8.365418358025067e-10
9508405	913	8.127969408633362e-10
9508405	914	7.895742393237981e-10
9508405	915	7.668709556263309e-10
9508405	916	7.44688644083169e-10
9508405	917	7.230181453543594e-10
9508405	918	7.018542969028374e-10
9508405	919	6.811994857081061e-10
9508405	920	6.610318403765802e-10
9508405	921	6.413618525158427e-10
9508405	922	6.221801962524864e-10
9508405	923	6.034781008246171e-10
9508405	924	5.852530682304291e-10
9508405	925	5.674939962396763e-10
9508405	926	5.501950006703282e-10
9508405	927	0.010185240767896175
9508405	928	0.011633221060037613
9508405	929	0.011874876916408539
9508405	930	0.011949361301958561
9508405	931	0.011999699287116528
9508405	932	0.01204576063901186
9508405	933	0.012089983560144901
9508405	934	0.0016410639509558678
9508405	935	2.2231174807529896e-4
9508405	936	3.0058705306146294e-5
9508405	937	4.05687478632899e-6
9508405	938	5.468381232276442e-7
9508405	939	7.387044576034896e-8
9508405	940	3.992797203977716e-8
9508405	941	6.115242978665947e-9
9508405	942	1.246354908168712e-9
9508405	943	5.547585724130499e-10
9508405	944	4.481597870586995e-10
9508405	945	4.2186126814058866e-10
9508405	946	4.0676917389959044e-10
9508405	947	3.935451409198265e-10
9508405	948	3.80893705465013e-10
9508405	949	3.6864389318935764e-10
9508405	950	3.5675809528790126e-10
9508405	951	3.45209583141326e-10
9508405	952	3.340053789102626e-10
9508405	953	3.231561129801719e-10
9508405	954	3.1262650801444636e-10
9508405	955	3.02403713181576e-10
9508405	956	2.925006903353733e-10
9508405	957	1.551243161701521e-10
9508405	958	8.890779779058278e-10
9508405	959	1.0919741777470904e-9
9508405	960	1.1192808901938633e-9
9508405	961	5.600291896890042e-10
9508405	962	1.516316738836565e-9
9508405	963	1.8560648573640037e-9
9508405	964	1.9371726445172044e-9
9508405	965	1.9687136365575952e-9
9508405	966	1.925116066558985e-9
9508405	967	1.8412722457838981e-9
9508405	968	1.9329657874322947e-9
9508405	969	1.972097152247443e-9
9508405	970	1.9526149586113206e-9
9508405	971	1.5065776404199482e-9
9508405	972	1.7281437392213661e-9
9508405	973	2.4033259826694575e-9
9508405	974	2.549793043371551e-9
9508405	975	2.5301281070255754e-9
9508405	976	2.4690343103372925e-9
9508405	977	2.3966262308050545e-9
9508405	978	2.3460771103600564e-9
9508405	979	2.2978232649961683e-9
9508405	980	2.2478217065469153e-9
9508405	981	2.1988564302688474e-9
9508405	982	2.15077844423206e-9
9508405	983	2.101783636021537e-9
9508405	984	2.0517298970901265e-9
9508405	985	2.0007722145720663e-9
9508405	986	1.948609273938473e-9
9508405	987	1.895865686663001e-9
9508405	988	1.843242225518793e-9
9508405	989	1.7906645055631998e-9
9508405	990	1.7384053085933715e-9
9508405	991	1.6988682682850254e-9
9508405	992	1.660618531573732e-9
9508405	993	1.622695311453981e-9
9508405	994	1.5851409074230105e-9
9508405	995	1.5480211557061807e-9
9508405	996	1.5113301721214611e-9
9508405	997	1.475113142745954e-9
9508405	998	1.4393620739738822e-9
9508405	999	1.4041074969384226e-9
9508405	1000	1.369356961156143e-9
9508405	1001	1.3351065808464568e-9
9508405	1002	1.3013764510461101e-9
9508405	1003	1.2681913297285519e-9
9508405	1004	1.2355356737714374e-9
9508405	1005	1.2034365726165674e-9
9508405	1006	1.1718856995912574e-9
9508405	1007	1.1408801681156433e-9
9508405	1008	1.1104550612373032e-9
9508405	1009	1.0805982775252687e-9
9508405	1010	1.05130171235146e-9
9508405	1011	1.0225770230576359e-9
9508405	1012	9.944195467070926e-10
9508405	1013	9.668218448055654e-10
9508405	1014	9.398016809214482e-10
9508405	1015	9.133666600824597e-10
9508405	1016	8.87489692846799e-10
9508405	1017	8.621746094839011e-10
9508405	1018	0.007218869868665934
9508405	1019	0.00829391647130251
9508405	1020	0.008490811102092266
9508405	1021	0.008561740629374981
9508405	1022	0.008613701909780502
9508405	1023	0.008662015199661255
9508405	1024	0.008708803914487362
9508405	1025	0.0012168744578957558
9508405	1026	1.695778191788122e-4
9508405	1027	2.357052289880812e-5
9508405	1028	3.2683133213140536e-6
9508405	1029	4.525150245626719e-7
9508405	1030	6.295372401154964e-8
9508405	1031	9.176221560380782e-9
9508405	1032	1.7565711107891957e-9
9508405	1033	7.22056692215034e-10
9508405	1034	5.653133516858588e-10
9508405	1035	5.293036564602005e-10
9508405	1036	5.10218423066533e-10
9508405	1037	4.938257025521864e-10
9508405	1038	4.781907647632977e-10
9508405	1039	4.6304429734966845e-10
9508405	1040	4.4833792234300063e-10
9508405	1041	4.3405681826591547e-10
9508405	1042	4.201756720334515e-10
9508405	1043	4.0671094270194885e-10
9508405	1044	3.93645477325677e-10
9508405	1045	3.809562110212994e-10
9508405	1046	3.686580485329216e-10
9508405	1047	3.567039996710264e-10
9508405	1048	3.451249286356983e-10
9508405	1049	3.530289394149122e-10
9508405	1050	3.569297357675083e-10
9508405	1051	3.3990557590790615e-10
9508405	1052	3.6003447445587256e-10
9508405	1053	3.4818437022465787e-10
9508405	1054	3.57757434787942e-10
9508405	1055	4.818899723701975e-10
9508405	1056	5.724668517004261e-10
9508405	1057	6.047276013276814e-10
9508405	1058	6.161592347453393e-10
9508405	1059	1.6715279160806062e-9
9508405	1060	2.239749052890261e-9
9508405	1061	2.2863952953144917e-9
9508405	1062	2.223073058971181e-9
9508405	1063	2.1630979230025105e-9
9508405	1064	2.127130249718334e-9
9508405	1065	2.0768522457359495e-9
9508405	1066	2.025193568400141e-9
9508405	1067	1.9727945943515124e-9
9508405	1068	1.9210426582816353e-9
9508405	1069	2.246421937357468e-9
9508405	1070	2.970924173339995e-9
9508405	1071	3.171688467418221e-9
9508405	1072	2.7288042936390866e-9
9508405	1073	2.1888693080285293e-9
9508405	1074	3.138492354892719e-9
9508405	1075	3.5281735311087914e-9
9508405	1076	3.114551727634307e-9
9508405	1077	3.796212677542599e-9
9508405	1078	3.909281343084103e-9
9508405	1079	4.0204590767700665e-9
9508405	1080	3.924727209891898e-9
9508405	1081	3.736241094287607e-9
9508405	1082	4.058049007937825e-9
9508405	1083	3.96263377666628e-9
9508405	1084	3.831845063473338e-9
9508405	1085	3.799933701031932e-9
9508405	1086	3.779569546225048e-9
9508405	1087	3.750848520667205e-9
9508405	1088	3.7181950851561396e-9
9508405	1089	3.6840628325762736e-9
9508405	1090	3.6490892529883467e-9
9508405	1091	3.6133231962054424e-9
9508405	1092	3.5870122427894557e-9
9508405	1093	3.5392742070428085e-9
9508405	1094	3.5049880775517295e-9
9508405	1095	3.4661222780840717e-9
9508405	1096	3.6888019305791886e-9
9508405	1097	3.745327159521139e-9
9508405	1098	3.674737625303237e-9
9508405	1099	3.866026609955497e-9
9508405	1100	3.779543344961667e-9
9508405	1101	3.8367633514724275e-9
9508405	1102	3.407186977000265e-9
9508405	1103	4.15130285702503e-9
9508405	1104	3.85354947951555e-9
9508405	1105	4.240384487985693e-9
9508405	1106	4.125271679811249e-9
9508405	1107	4.041014634026396e-9
9508405	1108	4.441988998848956e-9
9508405	1109	4.2873793404396565e-9
9508405	1110	0.0011935817310586572
9508405	1111	0.001508435932919383
9508405	1112	0.0016522209625691175
9508405	1113	0.0016980180516839027
9508405	1114	0.0012007250916212797
9508405	1115	7.641837582923472e-4
9508405	1116	6.995022413320839e-4
9508405	1117	1.400028559146449e-4
9508405	1118	2.8370974177960306e-5
9508405	1119	5.927569873165339e-6
9508405	1120	1.2536004305729875e-6
9508405	1121	2.680580450942216e-7
9508405	1122	6.022347065481881e-8
9508405	1123	1.627713075436077e-8
9508405	1124	7.040008132008779e-9
9508405	1125	5.1998454431156915e-9
9508405	1126	4.818048182642087e-9
9508405	1127	4.7204258279975875e-9
9508405	1128	4.6860311186947e-9
9508405	1129	4.67382754720802e-9
9508405	1130	4.650966722863359e-9
9508405	1131	4.629449712467704e-9
9508405	1132	4.60917171096753e-9
9508405	1133	4.589824076361992e-9
9508405	1134	4.572836331817598e-9
9508405	1135	4.546956144935166e-9
9508405	1136	4.680405840673529e-9
9508405	1137	4.617489501868022e-9
9508405	1138	4.485333882087161e-9
9508405	1139	4.885314375258076e-9
9508405	1140	4.9713788641270185e-9
9508405	1141	4.599884029232726e-9
9508405	1142	5.506712419389714e-9
9508405	1143	4.704369338526249e-9
9508405	1144	4.744839632309095e-9
9508405	1145	4.80281769910107e-9
9508405	1146	4.811503639956527e-9
9508405	1147	4.797363395425691e-9
9508405	1148	4.780291273931425e-9
9508405	1149	4.7908375044869445e-9
9508405	1150	4.785355667280555e-9
9508405	1151	4.773236472743747e-9
9508405	1152	4.778670792404682e-9
9508405	1153	4.822747534660721e-9
9508405	1154	4.720587032380763e-9
9508405	1155	4.859204150164942e-9
9508405	1156	4.74260275495908e-9
9508405	1157	5.373490985505214e-9
9508405	1158	4.998102820508166e-9
9508405	1159	5.174974226918039e-9
9508405	1160	4.60164839566346e-9
9508405	1161	4.612139115067748e-9
9508405	1162	5.176308714993638e-9
9508405	1163	4.8017132492361725e-9
9508405	1164	4.808281772739065e-9
9508405	1165	4.874026959811317e-9
9508405	1166	4.8385109252535585e-9
9508405	1167	4.805016384779037e-9
9508405	1168	4.781778084606003e-9
9508405	1169	4.787278129469996e-9
9508405	1170	4.784375118305206e-9
9508405	1171	4.773097916910274e-9
9508405	1172	4.75838968228004e-9
9508405	1173	4.74369876712899e-9
9508405	1174	4.730247749051841e-9
9508405	1175	4.7163504213187935e-9
9508405	1176	4.706867340331655e-9
9508405	1177	4.6922763452528216e-9
9508405	1178	4.669631348264147e-9
9508405	1179	4.660862806815658e-9
9508405	1180	4.637700001808298e-9
9508405	1181	4.6148302956794396e-09
9508405	1182	4.595019476028028e-9
9508405	1183	4.5747392540818055e-9
9508405	1184	4.55387549891384e-9
9508405	1185	4.5337946730228396e-9
9508405	1186	4.5130263970349915e-9
9508405	1187	4.489585148093056e-9
9508405	1188	4.46584946800499e-9
9508405	1189	4.442030743234682e-9
9508405	1190	4.417672450074406e-9
9508405	1191	4.392581853807087e-9
9508405	1192	4.3666270599374e-9
9508405	1193	4.3402157423599874e-9
9508405	1194	4.313098767028123e-9
9508405	1195	4.2851255876996674e-9
9508405	1196	4.2563810254137024e-9
9508405	1197	4.226927252659607e-9
9508405	1198	4.196451630633646e-9
9508405	1199	4.1649403925703155e-9
9508405	1200	4.132572950510394e-9
9508405	1201	0.002367328852415085
9508405	1202	0.002893574768677354
9508405	1203	0.00306339212693274
9508405	1204	0.003165369387716055
9508405	1205	0.003255536314100027
9508405	1206	0.0033447209279984236
9508405	1207	0.003435007529333234
9508405	1208	6.488313083536923e-4
9508405	1209	1.2219960626680404e-4
9508405	1210	2.2948750483919866e-5
9508405	1211	4.299183729017386e-6
9508405	1212	8.055076818891393e-7
9508405	1213	1.5302842371056613e-7
9508405	1214	3.152825556185235e-8
9508405	1215	8.948027208077747e-9
9508405	1216	4.736667502669434e-9
9508405	1217	3.924788494202858e-9
9508405	1218	3.739574871985951e-9
9508405	1219	3.669136994233213e-9
9508405	1220	3.6193352759283925e-9
9508405	1221	3.5728935365852976e-9
9508405	1222	3.5267100351177305e-9
9508405	1223	3.4802154491586634e-9
9508405	1224	3.4333347276316317e-9
9508405	1225	3.386078306633067e-9
9508405	1226	3.3384626174637333e-9
9508405	1227	3.2905040914243955e-9
9508405	1228	3.2422522444619517e-9
9508405	1229	3.1937181788066482e-9
9508405	1230	3.1449338688815942e-9
9508405	1231	3.095939726804886e-9
9508405	1232	3.0467475209405848e-9
9508405	1233	2.9974167592428103e-9
9508405	1234	2.947933674946057e-9
9508405	1235	2.898356443736816e-9
9508405	1236	2.8487050496295296e-9
9508405	1237	2.7990538775668483e-9
9508405	1238	2.749370509036453e-9
9508405	1239	2.6997217794644257e-9
9508405	1240	2.6501290051328397e-9
9508405	1241	2.6006286013569024e-9
9508405	1242	2.5512512102920937e-9
9508405	1243	2.5020199245773256e-9
9508405	1244	2.4529689390817566e-9
9508405	1245	2.4041442170386063e-9
9508405	1246	2.355547534804714e-9
9508405	1247	2.307225077657904e-9
9508405	1248	2.2592121506903595e-9
9508405	1249	2.2115174136416726e-9
9508405	1250	2.1641668457306196e-9
9508405	1251	2.1172013031645065e-9
9508405	1252	2.0706292236383206e-9
9508405	1253	2.0245047860356635e-9
9508405	1254	1.978825769910486e-9
9508405	1255	1.9336263701319467e-9
9508405	1256	1.888898815138873e-9
9508405	1257	1.8446998373278234e-9
9508405	1258	1.8010301028326126e-9
9508405	1259	1.7579022681957213e-9
9508405	1260	1.715339759122969e-9
9508405	1261	1.6733693319892495e-9
9508405	1262	1.6319774420736621e-9
9508405	1263	1.5911982842453654e-9
9508405	1264	1.5510489559389384e-9
9508405	1265	1.51152623750761e-9
9508405	1266	1.4726569963485758e-9
9508405	1267	1.4344182508452263e-9
9508405	1268	1.396833426703381e-9
9508405	1269	1.3599071868597434e-9
9508405	1270	1.3236544083028434e-9
9508405	1271	1.2880698729844653e-9
9508405	1272	1.2531600201981519e-9
9508405	1273	1.2189467213374883e-9
9508405	1274	1.185416431681574e-9
9508405	1275	1.1525532750411571e-9
9508405	1276	1.1203692418249034e-9
9508405	1277	1.0888614454529488e-9
9508405	1278	1.05803288352746e-9
9508405	1279	1.027875229375752e-9
9508405	1280	9.983902593546645e-10
9508405	1281	9.695603209181058e-10
9508405	1282	9.41407951593476e-10
9508405	1283	9.138940715303079e-10
9508405	1284	8.870388312764987e-10
9508405	1285	8.608346258043298e-10
9508405	1286	8.352744607087459e-10
9508405	1287	8.103290261018969e-10
9508405	1288	7.860095352363317e-10
9508405	1289	7.622964481868166e-10
9508405	1290	7.39192207444006e-10
9508405	1291	7.166918725154403e-10
9508405	1292	0.010164763778448105
9508405	1293	0.011611922644078732
9508405	1294	0.011854255571961403
9508405	1295	0.011929388158023357
9508405	1296	0.011980279348790646
9508405	1297	0.00441789161413908
9508405	1298	0.0059165507555007935
9508405	1299	0.0012237391201779246
9508405	1300	2.1687101980205625e-4
9508405	1301	3.5981658584205434e-5
9508405	1302	5.837903700012248e-6
9508405	1303	9.402205023434362e-7
9508405	1304	1.5217787563415186e-7
9508405	1305	2.60658286066473e-8
9508405	1306	5.943769032512591e-9
9508405	1307	2.7129880564302766e-9
9508405	1308	2.1625286006354827e-9
9508405	1309	2.035903667874095e-9
9508405	1310	1.9764130332333707e-9
9508405	1311	1.9279193796961636e-9
9508405	1312	1.8816053160009005e-9
9508405	1313	1.8361424602986176e-9
9508405	1314	1.7913206473707532e-9
9508405	1315	1.7471475377561774e-9
9508405	1316	1.7036129174030634e-9
9508405	1317	1.1209591033178867e-9
9508405	1318	1.871006016784804e-9
9508405	1319	2.077387151189214e-9
9508405	1320	2.094225459714494e-9
9508405	1321	2.060555059912872e-9
9508405	1322	2.0159045543977072e-9
9508405	1323	1.969395757583925e-9
9508405	1324	1.9229737802106683e-9
9508405	1325	1.8770613952057147e-9
9508405	1326	1.8317170003001593e-9
9508405	1327	1.7869745683185556e-9
9508405	1328	1.7428756216020247e-9
9508405	1329	1.6993929596864632e-9
9508405	1330	1.656587977905133e-9
9508405	1331	1.6144340309054428e-9
9508405	1332	1.572987073927834e-9
9508405	1333	1.532208804277957e-9
9508405	1334	1.4921325286465503e-9
9508405	1335	1.452747366847973e-9
9508405	1336	1.414088957041315e-9
9508405	1337	1.3761483064200775e-9
9508405	1338	1.3389133135532916e-9
9508405	1339	1.30238364537405e-9
9508405	1340	1.266588611770203e-9
9508405	1341	1.231535318169108e-9
9508405	1342	1.1971864610771377e-9
9508405	1343	1.16357035118142e-9
9508405	1344	1.1306826586121588e-9
9508405	1345	1.0984798626267889e-9
9508405	1346	1.067011590194511e-9
9508405	1347	1.0362443125799814e-9
9508405	1348	1.0061954602846868e-9
9508405	1349	9.7683405808624e-10
9508405	1350	9.481644358544372e-10
9508405	1351	9.201785444723498e-10
9508405	1352	8.928842110123014e-10
9508405	1353	8.662555672778183e-10
9508405	1354	8.403016060753998e-10
9508405	1355	8.14984135732999e-10
9508405	1356	7.90312093545964e-10
9508405	1357	7.662753764847707e-10
9508405	1358	7.428654913432808e-10
9508405	1359	7.20073722870751e-10
9508405	1360	6.978954081304778e-10
9508405	1361	6.762846949115442e-10
9508405	1362	6.552806075532658e-10
9508405	1363	6.348230829900103e-10
9508405	1364	6.14970963042083e-10
9508405	1365	5.956454773858866e-10
9508405	1366	5.768625577218245e-10
9508405	1367	5.586259232970292e-10
9508405	1368	5.409087067143048e-10
9508405	1369	5.236762135041317e-10
9508405	1370	5.069559216863695e-10
9508405	1371	4.907252937336182e-10
9508405	1372	4.749716175922458e-10
9508405	1373	4.5965670159020533e-10
9508405	1374	4.448071633245121e-10
9508405	1375	4.3041845088076514e-10
9508405	1376	4.1644368509174967e-10
9508405	1377	4.0288031244450906e-10
9508405	1378	3.8972841620577015e-10
9508405	1379	3.7699637855936885e-10
9508405	1380	3.64654029194611e-10
9508405	1381	3.526623715277566e-10
9508405	1382	3.41067452058752e-10
9508405	1383	0.008392767049372196
9508405	1384	0.009517245925962925
9508405	1385	0.00968120340257883
9508405	1386	0.009718075394630432
9508405	1387	0.009737667627632618
9508405	1388	0.009754519909620285
9508405	1389	0.009770614095032215
9508405	1390	0.0012799687683582306
9508405	1391	1.6751688963267952e-4
9508405	1392	2.1903384549659677e-5
9508405	1393	2.8614936127269175e-6
9508405	1394	3.7367166783042194e-7
9508405	1395	4.892668670208877e-8
9508405	1396	6.566684973563497e-9
9508405	1397	1.0402670946874082e-9
9508405	1398	1.7521614381621475e-7
9508405	1399	3.5730185032889494e-8
9508405	1400	7.4122477045079904e-9
9508405	1401	2.335937443476155e-9
9508405	1402	1.510588432118709e-9
9508405	1403	1.3562870826433482e-9
9508405	1404	1.30240618290145e-9
9508405	1405	1.2637959567740609e-9
9508405	1406	1.2280536587638835e-9
9508405	1407	1.1933593002666498e-9
9508405	1408	1.1594429860650735e-9
9508405	1409	1.1263042720699445e-9
9508405	1410	1.0969869457255754e-9
9508405	1411	1.1956428069836988e-9
9508405	1412	1.2362623147410545e-9
9508405	1413	1.207914657186393e-9
9508405	1414	1.2617493716504669e-9
9508405	1415	1.237790758779056e-9
9508405	1416	1.206251876162412e-9
9508405	1417	1.1744276662284392e-9
9508405	1418	1.1423978429903059e-9
9508405	1419	1.1099010599480152e-9
9508405	1420	1.1089222873295057e-9
9508405	1421	1.1853629189317871e-9
9508405	1422	1.2170184859883193e-9
9508405	1423	1.1910386010782759e-9
9508405	1424	1.1609839756232532e-9
9508405	1425	1.1301246605199822e-9
9508405	1426	1.3803855836158618e-9
9508405	1427	1.371095348368101e-9
9508405	1428	1.3381875607620941e-9
9508405	1429	1.3034960888447245e-9
9508405	1430	1.9269368323193703e-9
9508405	1431	2.4027966283313162e-9
9508405	1432	2.6816764364667733e-9
9508405	1433	3.725501684925803e-9
9508405	1434	4.054464319835915e-9
9508405	1435	4.069626857727826e-9
9508405	1436	3.0730966660286185e-9
9508405	1437	3.689041072618693e-9
9508405	1438	4.0024401570804e-9
9508405	1439	4.524195240662721e-9
9508405	1440	4.868002889679701e-9
9508405	1441	5.07880049127607e-9
9508405	1442	5.097823940758417e-9
9508405	1443	4.980304169066585e-9
9508405	1444	4.8676613850773265e-9
9508405	1445	4.749379556301392e-9
9508405	1446	4.7347343823389565e-9
9508405	1447	4.711440126925481e-9
9508405	1448	4.674495013290425e-9
9508405	1449	4.632120020886532e-9
9508405	1450	4.587689783619453e-9
9508405	1451	4.542189735445845e-9
9508405	1452	4.4958894385160875e-9
9508405	1453	4.439433265446269e-9
9508405	1454	4.39405400953774e-9
9508405	1455	4.347241677749025e-9
9508405	1456	4.299030464949283e-9
9508405	1457	4.251432983437553e-9
9508405	1458	4.204393277973395e-9
9508405	1459	4.156507138475263e-9
9508405	1460	4.143645426779585e-9
9508405	1461	4.2225951624175195e-9
9508405	1462	4.201442305173941e-9
9508405	1463	4.141596843254547e-9
9508405	1464	4.0867629280683104e-9
9508405	1465	4.048641422116361e-9
9508405	1466	4.034404366137778e-9
9508405	1467	4.445475543235489e-9
9508405	1468	4.38037028871463e-9
9508405	1469	4.3767554025464506e-9
9508405	1470	4.310610979274543e-9
9508405	1471	4.2999910299101884e-9
9508405	1472	4.289392840917117e-9
9508405	1473	4.321151436670334e-9
9508405	1474	4.310506618310228e-9
9508405	1475	0.0026634696405380964
9508405	1476	0.003213749034330249
9508405	1477	0.0029826732352375984
9508405	1478	0.002882292028516531
9508405	1479	0.0027296068146824837
9508405	1480	0.002421724144369364
9508405	1481	0.0023342024069279432
9508405	1482	4.3321814155206084e-4
9508405	1483	8.08637123554945e-5
9508405	1484	1.5123896446311846e-5
9508405	1485	2.8778276828234084e-6
9508405	1486	5.251249604043551e-7
9508405	1487	1.0264658811820482e-7
9508405	1488	2.3581321784149623e-8
9508405	1489	8.496296111104584e-9
9508405	1490	5.581297646273242e-9
9508405	1491	4.9888950748311345e-9
9508405	1492	4.9154178505261825e-9
9508405	1493	5.327625451911899e-9
9508405	1494	5.461163077313813e-9
9508405	1495	5.3265556410053705e-9
9508405	1496	5.248242285205151e-9
9508405	1497	4.9216555275677365e-9
9508405	1498	5.413217429861561e-9
9508405	1499	5.94928106778525e-9
9508405	1500	5.769668742772183e-9
9508405	1501	5.686229709311874e-9
9508405	1502	5.668680191917019e-9
9508405	1503	5.64806379443894e-9
9508405	1504	5.623224996753606e-9
9508405	1505	5.596626273529637e-9
9508405	1506	5.568890237839241e-9
9508405	1507	5.54025403332048e-9
9508405	1508	5.515675027822908e-9
9508405	1509	5.480294440474154e-9
9508405	1510	5.449910300825422e-9
9508405	1511	5.418515414135072e-9
9508405	1512	5.38614841616436e-9
9508405	1513	5.3538609101622114e-9
9508405	1514	5.320450302548352e-9
9508405	1515	5.286162618745038e-9
9508405	1516	5.250938350798151e-9
9508405	1517	5.2152677731953645e-9
9508405	1518	5.18053955289588e-9
9508405	1519	5.149152659811307e-9
9508405	1520	5.109670464520377e-9
9508405	1521	5.075846409852147e-9
9508405	1522	5.185653684236513e-9
9508405	1523	5.306171058094833e-9
9508405	1524	5.262364766167593e-9
9508405	1525	5.4552029560284154e-9
9508405	1526	5.643601586058367e-9
9508405	1527	5.512401202167894e-9
9508405	1528	5.43584821599552e-9
9508405	1529	5.388800072836375e-9
9508405	1530	5.35057642636616e-9
9508405	1531	5.30058263947808e-9
9508405	1532	5.422013504841061e-9
9508405	1533	5.758956866941389e-9
9508405	1534	5.750027121109724e-9
9508405	1535	5.665993008108217e-9
9508405	1536	5.612518894082541e-9
9508405	1537	5.5270952259434125e-9
9508405	1538	6.01992189430689e-9
9508405	1539	5.874360553548286e-9
9508405	1540	5.795577351364045e-9
9508405	1541	5.440162098580004e-9
9508405	1542	5.761221721911625e-9
9508405	1543	6.141010366889077e-9
9508405	1544	6.085794979071579e-9
9508405	1545	5.99989924410238e-9
9508405	1546	6.529487617257246e-9
9508405	1547	6.430056487261027e-9
9508405	1548	6.260562290805183e-9
9508405	1549	6.537315133670063e-9
9508405	1550	6.411408737250213e-9
9508405	1551	5.402592595515898e-9
9508405	1552	5.739984487718175e-9
9508405	1553	5.919524426190037e-9
9508405	1554	5.965243854433311e-9
9508405	1555	5.959290394486061e-9
9508405	1556	5.9331770607684575e-9
9508405	1557	5.9069886759743895e-9
9508405	1558	5.979962747204581e-9
9508405	1559	5.98814020591476e-9
9508405	1560	5.968899152719587e-9
9508405	1561	5.889710052997543e-9
9508405	1562	5.875801178945039e-9
9508405	1563	5.864733587657156e-9
9508405	1564	5.847267559033753e-9
9508405	1565	5.8290123838844465e-9
9508405	1566	0.001113124773837626
9508405	1567	0.0013554379111155868
9508405	1568	0.0014261796604841948
9508405	1569	0.0014758054167032242
9508405	1570	0.0015254595782607794
9508405	1571	0.0015768156154081225
9508405	1572	0.0016272824723273516
9508405	1573	3.251544258091599e-4
9508405	1574	6.488695362349972e-5
9508405	1575	1.2932556273881346e-5
9508405	1576	2.575706048446591e-6
9508405	1577	5.160591172170825e-7
9508405	1578	1.0697464603026674e-7
9508405	1579	2.5818506443897604e-8
9508405	1580	9.721339289114894e-9
9508405	1581	6.516765793662671e-9
9508405	1582	5.857428764244332e-9
9508405	1583	5.7009694742760075e-9
9508405	1584	5.642112999026949e-9
9508405	1585	5.599575025883041e-9
9508405	1586	5.560082616540285e-9
9508405	1587	5.520599088981726e-9
9508405	1588	5.4800524118547855e-9
9508405	1589	5.43839639988164e-9
9508405	1590	5.398345326312892e-9
9508405	1591	5.358554933110327e-9
9508405	1592	5.317462026255271e-9
9508405	1593	5.2752979762260566e-9
9508405	1594	5.2322510768476604e-9
9508405	1595	5.1883581875245e-9
9508405	1596	5.143625969594723e-9
9508405	1597	5.098087285659858e-9
9508405	1598	5.0517452443443744e-9
9508405	1599	5.0046073951648395e-9
9508405	1600	4.956679511280981e-9
9508405	1601	4.907973139012256e-9
9508405	1602	4.858511815086786e-9
9508405	1603	4.808290654523262e-9
9508405	1604	4.757337190852695e-9
9508405	1605	4.705670519911109e-9
9508405	1606	4.653291085787714e-9
9508405	1607	4.600238856511396e-9
9508405	1608	4.546517384795834e-9
9508405	1609	4.492168859115964e-9
9508405	1610	4.437213707575438e-9
9508405	1611	4.3816603678692445e-9
9508405	1612	4.325544367134171e-9
9508405	1613	4.268891018455179e-9
9508405	1614	4.2117251908280195e-9
9508405	1615	4.154099286779456e-9
9508405	1616	4.096017303112376e-9
9508405	1617	4.037521872390926e-9
9508405	1618	3.978649409930313e-9
9508405	1619	3.919414126585252e-9
9508405	1620	3.859874198042235e-9
9508405	1621	3.800565195888339e-9
9508405	1622	3.745171284208482e-9
9508405	1623	3.679835325343106e-9
9508405	1624	3.6191933894258455e-9
9508405	1625	2.7787021572578396e-9
9508405	1626	3.493574540769373e-9
9508405	1627	3.6780092305122025e-9
9508405	1628	3.6799665537046167e-9
9508405	1629	3.66026009501752e-9
9508405	1630	3.590331365543875e-9
9508405	1631	3.514070145982373e-9
9508405	1632	3.437895079727582e-9
9508405	1633	3.3641172070275616e-9
9508405	1634	3.3034819324484488e-9
9508405	1635	3.2432960761497043e-9
9508405	1636	3.1829354707468838e-9
9508405	1637	3.122608616124012e-9
9508405	1638	3.0624573987836357e-9
9508405	1639	3.0025038011416427e-9
9508405	1640	2.9427975611895363e-9
9508405	1641	2.88338664056198e-9
9508405	1642	2.824301681414454e-9
9508405	1643	2.7655928658276707e-9
9508405	1644	2.707276625102395e-9
9508405	1645	2.649393815445933e-9
9508405	1646	1.5339026715466275e-9
9508405	1647	2.707887247765939e-9
9508405	1648	3.108202362156476e-9
9508405	1649	3.1782885212550127e-9
9508405	1650	3.1486679930026185e-9
9508405	1651	3.09505487905426e-9
9508405	1652	3.03633629350486e-9
9508405	1653	2.9767626141818937e-9
9508405	1654	2.9172364524043815e-9
9508405	1655	2.857977188241989e-9
9508405	1656	2.7990652018416995e-9
9508405	1657	0.006774134933948517
9508405	1658	0.007964681833982468
9508405	1659	0.008251489140093327
9508405	1660	0.008391962386667728
9508405	1661	0.008508150465786457
9508405	1662	0.008619596250355244
9508405	1663	0.008729342371225357
9508405	1664	0.0013670149492099881
9508405	1665	2.131610963260755e-4
9508405	1666	3.309917156002484e-5
9508405	1667	5.119548859511269e-6
9508405	1668	7.901341518845584e-7
9508405	1669	1.2299223328682274e-7
9508405	1670	2.0578958981332107e-8
9508405	1671	4.884362692081368e-9
9508405	1672	2.451782998846852e-9
9508405	1673	2.0396486721807605e-9
9508405	1674	1.9346406698872443e-9
9508405	1675	1.876769628594843e-9
9508405	1676	1.8266955725820821e-09
9508405	1677	1.7785029005068509e-9
9508405	1678	1.731338405974725e-9
9508405	1679	1.685041883803251e-9
9508405	1680	1.6396123347917069e-9
9508405	1681	1.5950701870437456e-9
9508405	1682	1.5514011186823495e-9
9508405	1683	1.5085975801909512e-9
9508405	1684	1.4666744485580807e-9
9508405	1685	1.425607965011011e-9
9508405	1686	1.3854369873556038e-9
9508405	1687	1.3461249892543492e-9
9508405	1688	1.3076454363769585e-9
9508405	1689	1.270058391789064e-9
9508405	1690	1.2333338794690007e-9
9508405	1691	1.1974361502353759e-9
9508405	1692	1.1623919604630828e-9
9508405	1693	1.1281767742232773e-9
9508405	1694	1.0948038031699525e-9
9508405	1695	1.0622315249619874e-9
9508405	1696	1.0304798125915227e-9
9508405	1697	9.995048122490857e-10
9508405	1698	9.693039704217199e-10
9508405	1699	9.398855027598074e-10
9508405	1700	9.112087195894958e-10
9508405	1701	8.833087594695144e-10
9508405	1702	8.561479858393284e-10
9508405	1703	8.297080245078803e-10
9508405	1704	8.039639509682672e-10
9508405	1705	7.789288103410286e-10
9508405	1706	7.54593887375421e-10
9508405	1707	7.309278737821501e-10
9508405	1708	7.079175579072228e-10
9508405	1709	6.85564605085176e-10
9508405	1710	6.638141147874421e-10
9508405	1711	6.42698227970584e-10
9508405	1712	6.22211782097537e-10
9508405	1713	6.023154197620784e-10
9508405	1714	5.830227411962596e-10
9508405	1715	5.642785128046057e-10
9508405	1716	5.461051610922141e-10
9508405	1717	5.284349069434313e-10
9508405	1718	5.113041101623139e-10
9508405	1719	4.946814069484162e-10
9508405	1720	4.785629670323033e-10
9508405	1721	4.6291623312377794e-10
9508405	1722	4.4775050334067146e-10
9508405	1723	4.330449887568477e-10
9508405	1724	4.188204782984428e-10
9508405	1725	4.050157431656487e-10
9508405	1726	3.916342250498417e-10
9508405	1727	3.7867067814723043e-10
9508405	1728	3.6613453935352425e-10
9508405	1729	3.539811777031332e-10
9508405	1730	3.422075955938908e-10
9508405	1731	3.3080366224069735e-10
9508405	1732	3.197471454274847e-10
9508405	1733	3.090486477841381e-10
9508405	1734	2.98705171708491e-10
9508405	1735	2.887091676839759e-10
9508405	1736	2.7902269383872635e-10
9508405	1737	2.6964672161788883e-10
9508405	1738	2.6057223045938827e-10
9508405	1739	2.5180701967997265e-10
9508405	1740	2.433120371847508e-10
9508405	1741	2.350882821744449e-10
9508405	1742	2.2714827241365754e-10
9508405	1743	2.1948606820920702e-10
9508405	1744	2.1207914591148125e-10
9508405	1745	2.049191233366443e-10
9508405	1746	1.9800590334018153e-10
9508405	1747	1.9133174211649617e-10
9508405	1748	0.008682205341756344
9508405	1749	0.009824531152844429
9508405	1750	0.009982733055949211
9508405	1751	0.010012025944888592
9508405	1752	0.010024268180131912
9508405	1753	0.010033947415649891
9508405	1754	0.010043094865977764
9508405	1755	0.0013156873174011707
9508405	1756	1.7244211630895734e-4
9508405	1757	2.261166628159117e-5
9508405	1758	2.966419287986355e-6
9508405	1759	3.894259350545326e-7
9508405	1760	5.1238306042478143e-8
9508405	1761	6.835541466188033e-9
9508405	1762	1.000142413332128e-9
9508405	1763	2.2995179371765317e-10
9508405	1764	1.2537507143584037e-10
9508405	1765	1.0832916508274337e-10
9508405	1766	1.0293190605414893e-10
9508405	1767	9.916528015407877e-11
9508405	1768	9.573004888796532e-11
9508405	1769	9.241931525627578e-11
9508405	1770	8.922435013047902e-11
9508405	1771	8.617663527221708e-11
9508405	1772	8.321394268095972e-11
9508405	1773	8.031909859429476e-11
9508405	1774	7.755104197704199e-11
9508405	1775	7.486707087611677e-11
9508405	1776	7.2255638972063e-11
9508405	1777	6.977826649823271e-11
9508405	1778	2.2882223893461173e-10
9508405	1779	2.35964331407601e-10
9508405	1780	2.2290211343367616e-10
9508405	1781	2.2066869165282554e-10
9508405	1782	2.2230389751243251e-10
9508405	1783	2.343307214935919e-10
9508405	1784	2.2416561662463863e-10
9508405	1785	2.595761938728458e-10
9508405	1786	2.622743133784411e-10
9508405	1787	2.925434894329726e-10
9508405	1788	3.814472349095155e-10
9508405	1789	4.440039169661958e-10
9508405	1790	5.42689615468106e-10
9508405	1791	6.104807215301378e-10
9508405	1792	6.049947209874063e-10
9508405	1793	5.903825206488023e-10
9508405	1794	5.764885790959795e-10
9508405	1795	5.629423593944693e-10
9508405	1796	5.486383569675013e-10
9508405	1797	5.837178518319774e-10
9508405	1798	5.747147202583847e-10
9508405	1799	8.294296360844555e-10
9508405	1800	1.6927813595302155e-9
9508405	1801	3.29158678091801e-9
9508405	1802	3.888253718997703e-9
9508405	1803	4.087527649687672e-9
9508405	1804	3.9910688087729795e-9
9508405	1805	3.903913636804646e-9
9508405	1806	4.370960926536327e-9
9508405	1807	4.293566391311288e-9
9508405	1808	4.206812675988658e-9
9508405	1809	4.131499586890186e-9
9508405	1810	4.059133473788279e-9
9508405	1811	3.988063213000714e-9
9508405	1812	3.917871804759443e-9
9508405	1813	3.847016039060236e-9
9508405	1814	3.980029195105317e-9
9508405	1815	3.909960355485964e-9
9508405	1816	4.077421955628324e-9
9508405	1817	4.734439063014406e-9
9508405	1818	4.857712898598265e-9
9508405	1819	4.9079509345517636e-9
9508405	1820	4.814021181687167e-9
9508405	1821	4.734611369627828e-9
9508405	1822	4.7188706275846926e-9
9508405	1823	4.645058115926304e-9
9508405	1824	4.571264700103939e-9
9508405	1825	4.499177919115027e-9
9508405	1826	4.427483712987623e-9
9508405	1827	4.355705129910348e-9
9508405	1828	4.283721821707331e-9
9508405	1829	4.21154577878724e-9
9508405	1830	4.139230291855256e-9
9508405	1831	4.0668086676021176e-9
9508405	1832	3.9943297558409085e-9
9508405	1833	3.922141722512151e-9
9508405	1834	3.859017994045644e-9
9508405	1835	3.796013281487376e-9
9508405	1836	3.732749220830556e-9
9508405	1837	3.6694296490225042e-9
9508405	1838	3.606162923830425e-9
9508405	1839	3.541707149778972e-9
9508405	1840	0.0038910037837922573
9508405	1841	0.004374051466584206
9508405	1842	0.004277327563613653
9508405	1843	0.004239602014422417
9508405	1844	0.004279911983758211
9508405	1845	0.0043601165525615215
9508405	1846	0.0044534821063280106
9508405	1847	5.573762464337051e-4
9508405	1848	8.512498607160524e-5
9508405	1849	1.5334186173276976e-5
9508405	1850	2.8597366963367676e-6
9508405	1851	2.890736823246698e-7
9508405	1852	5.0048768684973766e-8
9508405	1853	1.5676475229042808e-8
9508405	1854	8.321229039154332e-9
9508405	1855	6.650575201661013e-9
9508405	1856	6.2044391846427516e-9
9508405	1857	6.023882281880333e-9
9508405	1858	6.027609966707814e-9
9508405	1859	5.989353013546861e-9
9508405	1860	5.9208082880957136e-9
9508405	1861	5.910242961704171e-9
9508405	1862	6.027275567532797e-9
9508405	1863	5.9239271266164906e-9
9508405	1864	6.004288177763328e-9
9508405	1865	6.050687062497673e-9
9508405	1866	5.977076167340556e-9
9508405	1867	5.858869389641086e-9
9508405	1868	5.601494379448013e-9
9508405	1869	5.779832168428811e-9
9508405	1870	7.404796331655916e-9
9508405	1871	7.141927493847788e-9
9508405	1872	7.15637682446868e-9
9508405	1873	7.021201842150049e-9
9508405	1874	7.1442318727577e-9
9508405	1875	7.135629864762905e-9
9508405	1876	7.269652435581975e-9
9508405	1877	7.07839076241612e-9
9508405	1878	7.038823746086109e-9
9508405	1879	7.281214298160421e-9
9508405	1880	7.23376958333688e-9
9508405	1881	7.142495039857977e-9
9508405	1882	7.10161218719918e-9
9508405	1883	7.183068806426718e-9
9508405	1884	7.096179199805874e-9
9508405	1885	7.020383829825505e-9
9508405	1886	7.000545920732293e-9
9508405	1887	6.990980683241332e-9
9508405	1888	6.9803238744725604e-9
9508405	1889	6.9603847130395025e-9
9508405	1890	6.937730834266631e-9
9508405	1891	6.911835104261854e-9
9508405	1892	6.8964181032526994e-9
9508405	1893	6.866996304921713e-9
9508405	1894	6.837285404515114e-9
9508405	1895	6.806920804791616e-9
9508405	1896	6.830378485034316e-9
9508405	1897	6.7613910026409485e-9
9508405	1898	7.185919859153955e-9
9508405	1899	7.021276005048094e-9
9508405	1900	6.929508966635467e-9
9508405	1901	6.881817338211249e-9
9508405	1902	6.848551059590591e-9
9508405	1903	6.817566955419352e-9
9508405	1904	6.787498563198824e-9
9508405	1905	6.756573078803285e-9
9508405	1906	6.725170198507158e-9
9508405	1907	6.692995935253521e-9
9508405	1908	6.6612630966744746e-9
9508405	1909	6.628732229785328e-9
9508405	1910	6.597761004201175e-9
9508405	1911	6.56534382414975e-9
9508405	1912	6.456001955257307e-9
9508405	1913	6.546333697343698e-9
9508405	1914	6.935569896171501e-9
9508405	1915	6.438756194881989e-9
9508405	1916	6.85865364502547e-9
9508405	1917	7.013840175318364e-9
9508405	1918	6.917347583623723e-9
9508405	1919	6.888496439927394e-9
9508405	1920	6.862018064879294e-9
9508405	1921	6.833607457679136e-9
9508405	1922	6.8038161771255545e-9
9508405	1923	6.775075167553268e-9
9508405	1924	6.7460752539716395e-9
9508405	1925	6.715483280572698e-9
9508405	1926	6.683716247124494e-9
9508405	1927	6.650841211097713e-9
9508405	1928	6.616727166175451e-9
9508405	1929	6.581683198447763e-9
9508405	1930	6.5483285460743446e-9
9508405	1931	0.0017002233071252704
9508405	1932	0.002089234534651041
9508405	1933	0.0022205302957445383
9508405	1934	0.002295282669365406
9508405	1935	0.0017806155374273658
9508405	1936	0.0018876027315855026
9508405	1937	0.002006531460210681
9508405	1938	4.019168845843524e-4
9508405	1939	7.967597775859758e-5
9508405	1940	1.571826396684628e-5
9508405	1941	3.0920966764824698e-6
9508405	1942	6.108348884481529e-7
9508405	1943	1.2462560050607863e-7
9508405	1944	2.9544438007178542e-8
9508405	1945	1.0972198261072208e-8
9508405	1946	7.324605366676451e-9
9508405	1947	6.577741462621134e-9
9508405	1948	6.3919856074790005e-9
9508405	1949	6.314792244666023e-9
9508405	1950	6.258285889515491e-9
9508405	1951	6.204841085377666e-9
9508405	1952	6.150367770629828e-9
9508405	1953	6.094592386318709e-9
9508405	1954	6.038577637923481e-9
9508405	1955	5.980307804520635e-9
9508405	1956	5.921998447178112e-9
9508405	1957	5.8670601710275605e-9
9508405	1958	5.811183090287386e-9
9508405	1959	5.751078724358649e-9
9508405	1960	5.7213913606801725e-9
9508405	1961	5.65686031350765e-9
9508405	1962	5.588248974675025e-9
9508405	1963	5.5344346883146045e-9
9508405	1964	5.484277920686509e-9
9508405	1965	5.137536174260049e-9
9508405	1966	5.346721732024662e-9
9508405	1967	5.348525622395073e-9
9508405	1968	5.294081617535085e-9
9508405	1969	5.22591525609073e-9
9508405	1970	5.151682636039823e-9
9508405	1971	5.073997666471541e-9
9508405	1972	4.992649405011207e-9
9508405	1973	4.914037177172759e-9
9508405	1974	4.835976508132944e-9
9508405	1975	4.780658979797181e-9
9508405	1976	4.6982089330072085e-9
9508405	1977	4.62800997524937e-9
9508405	1978	4.557998423138088e-9
9508405	1979	4.487436644495801e-9
9508405	1980	4.416465859691243e-9
9508405	1981	4.3452419440370704e-9
9508405	1982	4.27383239909318e-9
9508405	1983	4.202252323892708e-9
9508405	1984	4.130575437244488e-9
9508405	1985	4.058816838181656e-9
9508405	1986	3.987062235921712e-9
9508405	1987	3.915353374850383e-9
9508405	1988	3.843711127160532e-9
9508405	1989	3.7721656909184276e-9
9508405	1990	3.7008065500998555e-9
9508405	1991	3.6296663452617395e-9
9508405	1992	3.558767946998387e-9
9508405	1993	3.488166422371819e-9
9508405	1994	3.4178961882957992e-9
9508405	1995	3.3480045402711767e-9
9508405	1996	3.278575855247823e-9
9508405	1997	3.209585486274591e-9
9508405	1998	3.141087612235083e-9
9508405	1999	3.073116205953852e-9
9508405	2000	3.0057241140468705e-9
9508405	2001	2.9389617406394564e-9
9508405	2002	2.8728361911589673e-9
9508405	2003	2.8073612323709085e-9
9508405	2004	2.7426181326006827e-9
9508405	2005	2.6785977880194878e-9
9508405	2006	2.6153392784777907e-9
9508405	2007	2.552878797246194e-9
9508405	2008	2.491240103097425e-9
9508405	2009	2.4304194212732e-9
9508405	2010	2.3704562757131953e-9
9508405	2011	2.3113781999484218e-9
9508405	2012	2.253171427213374e-9
9508405	2013	2.1958703744218155e-9
9508405	2014	2.139502353060152e-9
9508405	2015	2.0840553727197175e-9
9508405	2016	2.0295787273028054e-9
9508405	2017	1.97602978424527e-9
9508405	2018	1.9234733805717497e-9
9508405	2019	1.8718695482533576e-9
9508405	2020	1.8212499286462958e-9
9508405	2021	1.7716179634419404e-9
9508405	2022	0.009054385125637054
9508405	2023	0.010441413149237633
9508405	2024	0.010709145106375217
9508405	2025	0.010812824591994286
9508405	2026	0.010891389101743698
9508405	2027	0.010965021327137947
9508405	2028	0.011036502197384834
9508405	2029	0.0015705834375694394
9508405	2030	2.228270604973659e-4
9508405	2031	3.151958662783727e-5
9508405	2032	4.446484126674477e-6
9508405	2033	6.264222065510694e-7
9508405	2034	8.892946823380043e-8
9508405	2035	1.3489152017598371e-8
9508405	2036	2.902834861373549e-9
9508405	2037	1.394929394216149e-9
9508405	2038	1.1550396195048052e-9
9508405	2039	1.0924898763420288e-9
9508405	2040	1.055288523232889e-9
9508405	2041	1.0224097124478249e-9
9508405	2042	9.565656045040782e-10
9508405	2043	1.0227061419953998e-9
9508405	2044	1.0090195345924258e-9
9508405	2045	9.811248480318113e-10
9508405	2046	9.513527743365557e-10
9508405	2047	9.218448226988585e-10
9508405	2048	8.930925443628723e-10
9508405	2049	8.651258598391109e-10
9508405	2050	8.379162919069927e-10
9508405	2051	8.114859340047076e-10
9508405	2052	7.858049766440445e-10
9508405	2053	7.608432772698848e-10
9508405	2054	7.366187659840762e-10
9508405	2055	7.130817047951155e-10
9508405	2056	6.902038940381772e-10
9508405	2057	6.680295761007926e-10
9508405	2058	6.46494469069836e-10
9508405	2059	6.255911899621935e-10
9508405	2060	6.053152978857668e-10
9508405	2061	5.856230500533854e-10
9508405	2062	5.665420355072115e-10
9508405	2063	5.480472187180396e-10
9508405	2064	5.301185046491241e-10
9508405	2065	5.12738851377037e-10
9508405	2066	4.958714550085119e-10
9508405	2067	4.795409069835443e-10
9508405	2068	4.63746430146017e-10
9508405	2069	4.484187188236177e-10
9508405	2070	4.335777570307897e-10
9508405	2071	4.191983982160252e-10
9508405	2072	4.052820856692563e-10
9508405	2073	3.91801008303716e-10
9508405	2074	3.7872288638496343e-10
9508405	2075	3.6609154596689564e-10
9508405	2076	3.5383845853331763e-10
9508405	2077	3.419713956454018e-10
9508405	2078	3.304984341756523e-10
9508405	2079	3.193943998169857e-10
9508405	2080	3.086766398041618e-10
9508405	2081	2.982933622330819e-10
9508405	2082	2.882596383813052e-10
9508405	2083	2.784935337896144e-10
9508405	2084	2.690655753756488e-10
9508405	2085	2.6001709119150007e-10
9508405	2086	2.5125240776802116e-10
9508405	2087	2.427993084364033e-10
9508405	2088	2.3461194098572946e-10
9508405	2089	2.2669326138480272e-10
9508405	2090	2.1903431846048704e-10
9508405	2091	2.116370412252877e-10
9508405	2092	2.0447842030701935e-10
9508405	2093	1.9752934010686118e-10
9508405	2094	1.9083563895794242e-10
9508405	2095	1.8431450810041383e-10
9508405	2096	1.7805698582229468e-10
9508405	2097	1.7198917290350835e-10
9508405	2098	1.6614234987777365e-10
9508405	2099	1.6049529760753245e-10
9508405	2100	1.5503098804714455e-10
9508405	2101	1.4974477213769433e-10
9508405	2102	1.446553293815711e-10
9508405	2103	1.3972741019774304e-10
9508405	2104	1.3492676420590044e-10
9508405	2105	1.3028861323149954e-10
9508405	2106	1.2581247155196706e-10
9508405	2107	1.2153252015867366e-10
9508405	2108	1.1735430682779935e-10
9508405	2109	1.1334827521025659e-10
9508405	2110	1.0944382899946703e-10
9508405	2111	1.0571191144670422e-10
9508405	2112	2.511581775888061e-10
9508405	2113	0.008564839139580727
9508405	2114	0.009622921235859394
9508405	2115	0.009771033190190792
9508405	2116	0.009815460070967674
9508405	2117	0.009846369735896587
9508405	2118	0.009855256415903568
9508405	2119	0.009857172146439552
9508405	2120	0.0012853421503677964
9508405	2121	1.6759239952079952e-4
9508405	2122	2.1844783987035044e-5
9508405	2123	2.8529391329357168e-6
9508405	2124	3.714150125233573e-7
9508405	2125	4.862507196889965e-8
9508405	2126	6.593014134637087e-9
9508405	2127	1.1547914846588014e-9
9508405	2128	4.3178891018236243e-10
9508405	2129	3.155850303304675e-10
9508405	2130	2.7981086891948337e-10
9508405	2131	2.5486227017701424e-10
9508405	2132	2.2913396180435086e-10
9508405	2133	5.076045139773555e-10
9508405	2134	7.809939361891338e-10
9508405	2135	9.971105052741791e-10
9508405	2136	1.3102379181617607e-9
9508405	2137	1.2234403490296586e-9
9508405	2138	1.3986422020551004e-9
9508405	2139	1.0548752982231235e-9
9508405	2140	1.3696090928050353e-9
9508405	2141	1.5488866855761785e-9
9508405	2142	1.6032193350667967e-9
9508405	2143	1.5999155333901172e-9
9508405	2144	1.5241563566803507e-9
9508405	2145	1.388678505520602e-9
9508405	2146	1.5875257775022078e-9
9508405	2147	1.5625899463245219e-9
9508405	2148	1.2905291280063125e-9
9508405	2149	2.6533995001187805e-9
9508405	2150	3.1220641627527357e-9
9508405	2151	3.1270994682586206e-9
9508405	2152	3.044797747264738e-9
9508405	2153	2.9497890796648107e-9
9508405	2154	2.596092230078284e-9
9508405	2155	1.974727048548175e-9
9508405	2156	4.352180837940978e-9
9508405	2157	5.3727156057448155e-9
9508405	2158	5.9685683062582484e-09
9508405	2159	5.272234648856511e-9
9508405	2160	5.016086657150254e-9
9508405	2161	6.782580275199734e-9
9508405	2162	6.956941689395535e-9
9508405	2163	7.2332637657268606e-9
9508405	2164	6.972437738284043e-9
9508405	2165	6.883776215715898e-9
9508405	2166	7.463898832327232e-9
9508405	2167	6.878591918280108e-9
9508405	2168	7.256344858319608e-9
9508405	2169	7.941374668973822e-9
9508405	2170	7.634101351072786e-9
9508405	2171	7.98012322889008e-9
9508405	2172	7.705271976021777e-9
9508405	2173	7.902468013298858e-9
9508405	2174	7.829262571590334e-9
9508405	2175	7.731509654718138e-9
9508405	2176	7.641514976342023e-9
9508405	2177	7.566780091394776e-9
9508405	2178	7.518804245876254e-9
9508405	2179	7.514098676608683e-9
9508405	2180	7.489955322625974e-9
9508405	2181	7.455659201127673e-9
9508405	2182	7.417477743132395e-9
9508405	2183	7.370275056928222e-9
9508405	2184	7.4159762775138915e-9
9508405	2185	7.422368497600473e-9
9508405	2186	7.599443740957668e-9
9508405	2187	7.389787448630614e-9
9508405	2188	8.487917035893133e-9
9508405	2189	8.125942585479606e-9
9508405	2190	8.037513765657422e-9
9508405	2191	7.865654794159127e-9
9508405	2192	7.967718929080547e-9
9508405	2193	8.265801376694526e-9
9508405	2194	8.092806424997434e-9
9508405	2195	8.002627893688441e-9
9508405	2196	7.955401670756146e-9
9508405	2197	7.916958644216265e-9
9508405	2198	7.905862631218952e-9
9508405	2199	7.899185305859646e-9
9508405	2200	7.879989105674667e-9
9508405	2201	7.85510234635467e-9
9508405	2202	7.82794273845866e-9
9508405	2203	7.799588530588153e-9
9508405	2204	7.770315058053257e-9
9508405	2205	7.737420482101243e-9
9508405	2206	9.095465065911412e-4
9508405	2207	0.001052858424372971
9508405	2208	0.001074496773071587
9508405	2209	9.666028781794012e-4
9508405	2210	8.665361092425883e-4
9508405	2211	7.774211699143052e-4
9508405	2212	7.751036318950355e-4
9508405	2213	1.572394248796627e-4
9508405	2214	3.207193367416039e-5
9508405	2215	6.536613909702282e-6
9508405	2216	1.3334879440662917e-6
9508405	2217	2.7207073571844376e-7
9508405	2218	6.122300533206726e-8
9508405	2219	1.884148126407581e-8
9508405	2220	1.0258587757050464e-8
9508405	2221	8.588773248163761e-9
9508405	2222	8.196939127458336e-9
9508405	2223	8.080247582142874e-9
9508405	2224	8.029751086269243e-9
9508405	2225	8.081972424633932e-9
9508405	2226	7.374814980920519e-9
9508405	2227	1.0083057055965128e-8
9508405	2228	9.476819329279351e-9
9508405	2229	7.832452908473897e-9
9508405	2230	8.693208819465781e-9
9508405	2231	7.71716823777524e-9
9508405	2232	7.643772725884901e-9
9508405	2233	8.048398392190848e-9
9508405	2234	8.228089320994059e-9
9508405	2235	8.263350892434573e-9
9508405	2236	8.247401872552018e-9
9508405	2237	8.21576584542072e-9
9508405	2238	8.178982824347258e-9
9508405	2239	8.163853593146086e-9
9508405	2240	8.159718234423963e-9
9508405	2241	8.317766919674341e-9
9508405	2242	8.358637337835262e-9
9508405	2243	8.264025908033545e-9
9508405	2244	8.198295375905218e-9
9508405	2245	8.200436774075115e-9
9508405	2246	8.157095443550588e-9
9508405	2247	8.101327608756037e-9
9508405	2248	8.706547482972837e-9
9508405	2249	8.1220354886113455e-09
9508405	2250	8.47782732904534e-9
9508405	2251	8.503381998536952e-9
9508405	2252	8.1831235121399e-9
9508405	2253	9.001622558457711e-9
9508405	2254	8.166812115462108e-9
9508405	2255	8.194501965874679e-9
9508405	2256	8.227638126356851e-9
9508405	2257	8.219517511065533e-9
9508405	2258	8.223631553505584e-9
9508405	2259	8.224390946054427e-9
9508405	2260	8.208727919623016e-9
9508405	2261	8.180760069365078e-9
9508405	2262	8.201868517687672e-9
9508405	2263	8.163855369502926e-9
9508405	2264	8.13295031321104e-9
9508405	2265	8.100272452793433e-9
9508405	2266	8.06950861687028e-9
9508405	2267	8.041377341783118e-9
9508405	2268	8.011809882191301e-9
9508405	2269	7.979651606149218e-9
9508405	2270	7.947728697388357e-9
9508405	2271	7.915200939123679e-9
9508405	2272	7.881945762733267e-9
9508405	2273	7.85213938314655e-9
9508405	2274	7.82530396037373e-9
9508405	2275	7.785012634542454e-9
9508405	2276	7.745889263333083e-9
9508405	2277	7.707265936574004e-9
9508405	2278	7.6679427252202e-9
9508405	2279	7.627646958496825e-9
9508405	2280	7.58599139061289e-9
9508405	2281	7.54351781040441e-9
9508405	2282	7.511245847524606e-9
9508405	2283	7.469407314886212e-9
9508405	2284	7.421670389362589e-9
9508405	2285	7.38159311453046e-9
9508405	2286	7.35780947280773e-9
9508405	2287	7.4223680535112635e-9
9508405	2288	7.590557515868568e-9
9508405	2289	7.470075225057826e-9
9508405	2290	7.386520728402957e-9
9508405	2291	7.3306805070672e-9
9508405	2292	7.284857161948821e-9
9508405	2293	7.233991627941805e-9
9508405	2294	7.182208605627238e-9
9508405	2295	7.1293042580578e-9
9508405	2296	7.0755139525147115e-9
9508405	2297	0.0023649721406400204
9508405	2298	0.002889106050133705
9508405	2299	0.0030596312135457993
9508405	2300	0.003164102789014578
9508405	2301	0.0032572734635323286
9508405	2302	0.003349761012941599
9508405	2303	0.003443296765908599
9508405	2304	6.5080844797194e-4
9508405	2305	1.2266395788174123e-4
9508405	2306	2.3060492821969092e-5
9508405	2307	4.327476744947489e-6
9508405	2308	8.136567544170248e-7
9508405	2309	1.5666434194372414e-7
9508405	2310	3.425321182248808e-8
9508405	2311	1.1499349916732626e-8
9508405	2312	7.237670018866993e-9
9508405	2313	6.393588769526559e-9
9508405	2314	6.178308975535174e-9
9508405	2315	6.07773742444806e-9
9508405	2316	6.006669828195754e-9
9508405	2317	5.935399727263757e-9
9508405	2318	5.850462336809414e-9
9508405	2319	5.765890431774778e-9
9508405	2320	5.686239479274491e-9
9508405	2321	5.607585062961107e-9
9508405	2322	5.5281677013852004e-9
9508405	2323	5.448057560641928e-9
9508405	2324	5.36742916779076e-9
9508405	2325	5.28636601160315e-9
9508405	2326	5.204900954680625e-9
9508405	2327	5.123101054493873e-9
9508405	2328	5.0409876273249665e-9
9508405	2329	4.958645050123778e-9
9508405	2330	4.876115511365242e-9
9508405	2331	4.793442087702715e-9
9508405	2332	4.710677625752169e-9
9508405	2333	4.627857208561181e-9
9508405	2334	4.54507897984513e-9
9508405	2335	4.462351377299001e-9
9508405	2336	4.379783202779208e-9
9508405	2337	4.2973726799289125e-9
9508405	2338	4.215174431720925e-9
9508405	2339	4.133278608264845e-9
9508405	2340	4.051681656846995e-9
9508405	2341	3.970467066238825e-9
9508405	2342	3.889693900305247e-9
9508405	2343	3.809393689380158e-9
9508405	2344	3.72959796379746e-9
9508405	2345	3.650385327347294e-9
9508405	2346	3.57174623211165e-9
9508405	2347	3.493779043850509e-9
9508405	2348	3.4164968631955617e-9
9508405	2349	3.339958754011718e-9
9508405	2350	3.264165604477398e-9
9508405	2351	3.1891744800560673e-9
9508405	2352	3.1150155788139955e-9
9508405	2353	3.0417213192635018e-9
9508405	2354	2.9693492109572617e-9
9508405	2355	2.897899697984485e-9
9508405	2356	2.8273918761811956e-9
9508405	2357	2.7578548333906383e-9
9508405	2358	2.6893316462661687e-9
9508405	2359	2.62179855603506e-9
9508405	2360	2.555355038680318e-9
9508405	2361	2.4899653450205506e-9
9508405	2362	2.425627032565103e-9
9508405	2363	2.3623898393054787e-9
9508405	2364	2.3002331150934197e-9
9508405	2365	2.2392205867305393e-9
9508405	2366	2.17931539481242e-9
9508405	2367	2.1204971112354087e-9
9508405	2368	2.062835680050057e-9
9508405	2369	2.006303123636144e-9
9508405	2370	1.950902106528929e-9
9508405	2371	1.8966490600291763e-9
9508405	2372	1.8435110105130548e-9
9508405	2373	1.7915251504518892e-9
9508405	2374	1.7406216468174307e-9
9508405	2375	1.6908684452587863e-9
9508405	2376	1.642242009047834e-9
9508405	2377	1.5947114739844892e-9
9508405	2378	1.5482842785630169e-9
9508405	2379	1.5029241184905118e-9
9508405	2380	1.4586529761828615e-9
9508405	2381	1.415457417941468e-9
9508405	2382	1.3732817105704953e-9
9508405	2383	1.3321733716153972e-9
9508405	2384	1.292110640704891e-9
9508405	2385	1.2530423365575416e-9
9508405	2386	1.214986222741743e-9
9508405	2387	1.1779205388862124e-9
9508405	2388	0.010186498984694481
9508405	2389	0.01163464691489935
9508405	2390	0.011876326985657215
9508405	2391	0.011950737796723843
9508405	2392	0.01200107578188181
9508405	2393	0.012047060765326023
9508405	2394	0.01209136564284563
9508405	2395	0.0016411460237577558
9508405	2396	2.2231353796087205e-4
9508405	2397	3.005729195137974e-5
9508405	2398	4.056810666952515e-6
9508405	2399	5.47164518138743e-7
9508405	2400	7.426626069673148e-8
9508405	2401	1.0642041914366018e-8
9508405	2402	2.0781056875307513e-9
9508405	2403	9.091616903766919e-10
9508405	2404	7.322910611229361e-10
9508405	2405	6.888462578125143e-10
9508405	2406	6.638290472871233e-10
9508405	2407	6.418349185466354e-10
9508405	2408	6.208495939574732e-10
9508405	2409	6.005181352186639e-10
9508405	2410	5.807901937160409e-10
9508405	2411	5.616910270234143e-10
9508405	2412	5.432044258846247e-10
9508405	2413	5.252624446505649e-10
9508405	2414	5.078586440276922e-10
9508405	2415	4.910404860503093e-10
9508405	2416	4.7473724951174745e-10
9508405	2417	4.5892364908262095e-10
9508405	2418	4.4363601681141063e-10
9508405	2419	4.2883013806616077e-10
9508405	2420	4.145129794963509e-10
9508405	2421	5.657804780234699e-11
9508405	2422	8.944500251573118e-9
9508405	2423	5.462769347985841e-9
9508405	2424	5.286475701637983e-9
9508405	2425	5.649348988612246e-9
9508405	2426	5.781562339990387e-9
9508405	2427	5.772646360924227e-9
9508405	2428	5.701758176712701e-9
9508405	2429	5.709428929634441e-9
9508405	2430	5.638627342818836e-9
9508405	2431	5.633589594822297e-9
9508405	2432	3.56032892057101e-9
9508405	2433	4.996526303813198e-9
9508405	2434	6.124595497425389e-9
9508405	2435	5.796366053800739e-9
9508405	2436	6.27114360440828e-9
9508405	2437	6.7731344977062236e-9
9508405	2438	6.816910147477984e-9
9508405	2439	6.763299253975674e-9
9508405	2440	6.677176589420242e-9
9508405	2441	6.581114320169945e-9
9508405	2442	6.493600324120052e-9
9508405	2443	6.233000782174258e-9
9508405	2444	6.133757946003016e-9
9508405	2445	6.469167423972522e-9
9508405	2446	6.9786469936161666e-9
9508405	2447	6.996004664472366e-9
9508405	2448	6.9240075895038444e-9
9508405	2449	6.970556132301908e-9
9508405	2450	6.889648851426955e-9
9508405	2451	6.8037540046361755e-9
9508405	2452	6.749477421408301e-9
9508405	2453	6.785015216337342e-9
9508405	2454	6.696415422169366e-9
9508405	2455	6.595271884179965e-9
9508405	2456	6.495837201470067e-9
9508405	2457	6.396570828570702e-9
9508405	2458	6.314815337304935e-9
9508405	2459	6.2344192031105194e-9
9508405	2460	6.153067833025716e-9
9508405	2461	6.089708737277988e-9
9508405	2462	6.005678176990159e-9
9508405	2463	5.9648685990509875e-9
9508405	2464	5.877061060033384e-9
9508405	2465	5.792612167709876e-9
9508405	2466	5.705417915891076e-9
9508405	2467	5.63787461160814e-9
9508405	2468	5.547387438298301e-9
9508405	2469	5.899273514131664e-9
9508405	2470	5.776264799806086e-9
9508405	2471	5.683386650190414e-9
9508405	2472	5.590304219538211e-9
9508405	2473	5.49985479381121e-9
9508405	2474	5.410055958776638e-9
9508405	2475	5.320938356589977e-9
9508405	2476	5.2324731214525855e-9
9508405	2477	5.144572323700913e-9
9508405	2478	5.0566528742024275e-9
9508405	2479	0.00413854792714119
9508405	2480	0.0049250381998717785
9508405	2481	0.0051371855661273
9508405	2482	0.005224299617111683
9508405	2483	0.005295850336551666
9508405	2484	0.005381311289966106
9508405	2485	0.005471835378557444
9508405	2486	9.015162941068411e-4
9508405	2487	1.297555718338117e-4
9508405	2488	2.1071606170153245e-5
9508405	2489	3.581388227757998e-6
9508405	2490	6.16084207649692e-7
9508405	2491	1.0657799265345602e-7
9508405	2492	2.2326975823716566e-8
9508405	2493	8.125273787129572e-9
9508405	2494	5.833417304756949e-9
9508405	2495	5.336499686592333e-9
9508405	2496	5.173780959211172e-9
9508405	2497	5.125467605893164e-9
9508405	2498	5.4438027419223545e-9
9508405	2499	5.338954611744384e-9
9508405	2500	5.2371587067057135e-9
9508405	2501	5.1655000277150975e-9
9508405	2502	5.636803024344772e-9
9508405	2503	4.383107210514936e-9
9508405	2504	6.7287277971672665e-9
9508405	2505	7.032135762585767e-9
9508405	2506	7.286059755529095e-9
9508405	2507	6.452374634591251e-9
9508405	2508	6.5247940383983405e-9
9508405	2509	7.496269383011622e-9
9508405	2510	2.9220350583614163e-9
9508405	2511	8.575024246226803e-9
9508405	2512	9.294563341200046e-9
9508405	2513	8.66024763013229e-9
9508405	2514	8.891637648389406e-9
9508405	2515	9.026717151527919e-9
9508405	2516	9.05180108645709e-9
9508405	2517	9.021662528141405e-9
9508405	2518	8.965034936636584e-9
9508405	2519	8.896440917283144e-9
9508405	2520	8.820859598301922e-9
9508405	2521	8.741434243120239e-9
9508405	2522	8.775394633175893e-9
9508405	2523	8.697403686142025e-9
9508405	2524	8.589170263917367e-9
9508405	2525	8.492620828803865e-9
9508405	2526	8.475184110068312e-9
9508405	2527	8.455121047745706e-9
9508405	2528	8.417807784155684e-9
9508405	2529	8.373027604591243e-9
9508405	2530	8.3252311711135e-9
9508405	2531	8.273302931627313e-9
9508405	2532	8.566735765214162e-9
9508405	2533	8.43858405374931e-9
9508405	2534	8.348150615233862e-9
9508405	2535	8.281483943051171e-9
9508405	2536	8.615146818158337e-9
9508405	2537	9.430367597929035e-9
9508405	2538	9.403125389439992e-9
9508405	2539	9.307016490822662e-9
9508405	2540	9.12235265104755e-9
9508405	2541	9.021864144642677e-9
9508405	2542	8.943062290711623e-9
9508405	2543	9.046891236152987e-9
9508405	2544	8.988868316350818e-9
9508405	2545	8.95284557600462e-9
9508405	2546	8.919633032178353e-9
9508405	2547	8.878164869940974e-9
9508405	2548	9.09154795891709e-9
9508405	2549	9.167613335137048e-9
9508405	2550	9.033461978447122e-9
9508405	2551	8.957972141843129e-9
9508405	2552	8.911829496582868e-9
9508405	2553	8.874437185113493e-9
9508405	2554	8.832080844456414e-9
9508405	2555	8.919413652108688e-9
9508405	2556	8.847445442938806e-9
9508405	2557	8.786737559773883e-9
9508405	2558	8.79462280778398e-9
9508405	2559	9.180851634482678e-9
9508405	2560	8.998937595094958e-9
9508405	2561	8.895194802960305e-9
9508405	2562	8.831218423210885e-9
9508405	2563	7.968327331298042e-9
9508405	2564	8.02656074938568e-9
9508405	2565	1.1525535192902225e-8
9508405	2566	9.36634592108021e-9
9508405	2567	9.144421220241838e-9
9508405	2568	9.120038058085811e-9
9508405	2569	8.227059922205626e-9
9508405	2570	9.864757899435972e-9
9508405	2571	3.001876175403595e-4
9508405	2572	1.6266977763734758e-4
9508405	2573	1.731413067318499e-4
9508405	2574	2.572690136730671e-4
9508405	2575	3.944553609471768e-4
9508405	2576	5.058536771684885e-4
9508405	2577	4.638766695279628e-4
9508405	2578	1.034242013702169e-4
9508405	2579	2.2737322069588117e-5
9508405	2580	4.833763796341373e-6
9508405	2581	1.0200382121183793e-6
9508405	2582	2.1990591392295755e-7
9508405	2583	5.351259702024436e-8
9508405	2584	1.8040328342294742e-8
9508405	2585	1.1200738114780506e-8
9508405	2586	9.758417185423696e-9
9508405	2587	9.426098124265536e-9
9508405	2588	9.353829710789796e-9
9508405	2589	9.333615658135841e-9
9508405	2590	9.30304988600028e-9
9508405	2591	9.427350455837313e-9
9508405	2592	9.357864705350494e-9
9508405	2593	9.298005032576384e-9
9508405	2594	9.354220509294464e-9
9508405	2595	9.287953517400638e-9
9508405	2596	9.239679243933097e-9
9508405	2597	9.201560402516407e-9
9508405	2598	9.167236747487095e-9
9508405	2599	9.131900569059326e-9
9508405	2600	9.150965318838189e-9
9508405	2601	9.261908573421351e-9
9508405	2602	9.308260828788661e-9
9508405	2603	9.19888343275943e-9
9508405	2604	9.134093481577565e-9
9508405	2605	9.08876618410659e-9
9508405	2606	9.04934349676978e-9
9508405	2607	9.010979518109252e-9
9508405	2608	8.972104836857397e-9
9508405	2609	8.93492746456559e-9
9508405	2610	8.898766168385919e-9
9508405	2611	8.852959254568304e-9
9508405	2612	8.810226326261272e-9
9508405	2613	8.767215398108874e-9
9508405	2614	8.750813407232272e-9
9508405	2615	8.697710107696821e-9
9508405	2616	8.67129301695968e-9
9508405	2617	8.747239377271399e-9
9508405	2618	9.122830491037348e-9
9508405	2619	8.938132012303868e-9
9508405	2620	8.828125785953489e-9
9508405	2621	8.762768288761436e-9
9508405	2622	8.711331211941342e-9
9508405	2623	8.662699890749082e-9
9508405	2624	8.61466364909802e-9
9508405	2625	8.566847675695044e-9
9508405	2626	8.517420546638732e-9
9508405	2627	8.46660253017717e-9
9508405	2628	8.414160035385976e-9
9508405	2629	8.3603355349737285e-09
9508405	2630	8.305168108790895e-9
9508405	2631	8.24967560930645e-9
9508405	2632	8.196827216977454e-9
9508405	2633	8.137478246794672e-9
9508405	2634	8.076989743699414e-9
9508405	2635	8.015879515710367e-9
9508405	2636	7.967837944988787e-9
9508405	2637	7.902323240216447e-9
9508405	2638	7.835739168626787e-9
9508405	2639	7.768367282778854e-9
9508405	2640	7.699863857624223e-9
9508405	2641	7.63006191561999e-9
9508405	2642	7.559300740922481e-9
9508405	2643	7.487057196442493e-9
9508405	2644	7.413959668411962e-9
9508405	2645	7.338741170315188e-9
9508405	2646	7.261585555085048e-9
9508405	2647	7.182303640718146e-9
9508405	2648	7.10131597969621e-9
9508405	2649	7.020692471826351e-9
9508405	2650	6.937550089958222e-9
9508405	2651	6.85376644327107e-9
9508405	2652	6.78774636497792e-9
9508405	2653	6.698222421164246e-9
9508405	2654	6.607526525925778e-9
9508405	2655	6.517733464050934e-9
9508405	2656	6.434425880996741e-9
9508405	2657	6.350065362425994e-9
9508405	2658	6.264622154361632e-9
9508405	2659	6.178361378061936e-9
9508405	2660	6.091397608543048e-9
9508405	2661	6.0038254368066646e-9
9508405	2662	0.0046775382943451405
9508405	2663	0.005598640535026789
9508405	2664	0.005857349839061499
9508405	2665	0.00600009597837925
9508405	2666	0.006122876890003681
9508405	2667	0.006242468953132629
9508405	2668	0.00636176997795701
9508405	2669	0.0010886684758588672
9508405	2670	1.8551075481809676e-4
9508405	2671	3.1479303288506344e-5
9508405	2672	5.322247488948051e-6
9508405	2673	8.994413178697869e-7
9508405	2674	1.5477922943318845e-7
9508405	2675	2.9881963570232983e-8
9508405	2676	8.960796549217775e-9
9508405	2677	5.407276404412187e-9
9508405	2678	4.742220394149399e-9
9508405	2679	4.555716248688668e-9
9508405	2680	4.448489132613531e-9
9508405	2681	4.354722804578159e-9
9508405	2682	4.263635666745813e-9
9508405	2683	4.173512202498841e-9
9508405	2684	4.084114380020765e-9
9508405	2685	3.995460851058397e-9
9508405	2686	3.907554724236206e-9
9508405	2687	3.820451954794635e-9
9508405	2688	3.734204945260444e-9
9508405	2689	3.6488390087185962e-9
9508405	2690	3.5644021068037546e-9
9508405	2691	3.4809550797376687e-9
9508405	2692	3.3985139147318932e-9
9508405	2693	3.3170748370281444e-9
9508405	2694	3.236736656475614e-9
9508405	2695	3.157486938576426e-9
9508405	2696	3.0793931848904776e-9
9508405	2697	3.0024394082062145e-9
9508405	2698	2.9266571388575358e-9
9508405	2699	2.8520321659897263e-9
9508405	2700	2.778629992761239e-9
9508405	2701	2.706426194265532e-9
9508405	2702	2.635463403066751e-9
9508405	2703	2.5657946878254734e-9
9508405	2704	2.4973696444163807e-9
9508405	2705	2.430236234474137e-9
9508405	2706	2.364355822237485e-9
9508405	2707	2.2997457271856092e-9
9508405	2708	2.2364123886120524e-9
9508405	2709	2.1743709055499494e-9
9508405	2710	2.1136201677762756e-9
9508405	2711	2.0541734979673265e-9
9508405	2712	1.996010468019449e-9
9508405	2713	1.9390968830634847e-9
9508405	2714	1.8834511728016423e-9
9508405	2715	1.8290821079958164e-9
9508405	2716	1.7759861359323281e-9
9508405	2717	1.724071441167041e-9
9508405	2718	1.6733988639217046e-9
9508405	2719	1.6239637412596153e-9
9508405	2720	1.5757449789433053e-9
9508405	2721	1.5286664156732854e-9
9508405	2722	1.4827463701294619e-9
9508405	2723	1.4380179269579685e-9
9508405	2724	1.3944604360105473e-9
9508405	2725	1.3520263797417442e-9
9508405	2726	1.3106882246205487e-9
9508405	2727	1.2704313157030356e-9
9508405	2728	1.2312313391049656e-9
9508405	2729	1.1931140520005101e-9
9508405	2730	1.156016282699568e-9
9508405	2731	1.1199499105885025e-9
9508405	2732	1.0848988374334567e-9
9508405	2733	1.0507814618421207e-9
9508405	2734	1.01761110649079e-9
9508405	2735	9.853939886284024e-10
9508405	2736	9.540860324008804e-10
9508405	2737	9.236744702434407e-10
9508405	2738	8.941273832441254e-10
9508405	2739	8.654502670069064e-10
9508405	2740	8.376183080471833e-10
9508405	2741	8.106159077314601e-10
9508405	2742	7.844140892387941e-10
9508405	2743	7.590195694184843e-10
9508405	2744	7.34376282007787e-10
9508405	2745	7.104783983358232e-10
9508405	2746	6.872681312941609e-10
9508405	2747	6.647454808828002e-10
9508405	2748	6.429306531607892e-10
9508405	2749	6.217951709075464e-10
9508405	2750	6.013459730169757e-10
9508405	2751	5.815226633565374e-10
9508405	2752	5.623025378653779e-10
9508405	2753	0.01108604297041893
9508405	2754	0.012565840035676956
9508405	2755	0.012779703363776207
9508405	2756	0.012826493941247463
9508405	2757	0.012850706465542316
9508405	2758	0.01287132315337658
9508405	2759	0.012890935875475407
9508405	2760	0.0016851554391905665
9508405	2761	2.2009023814462125e-4
9508405	2762	2.8720145564875565e-5
9508405	2763	3.744850573639269e-6
9508405	2764	4.881859467786853e-7
9508405	2765	6.386851225670398e-8
9508405	2766	8.61954863040637e-9
9508405	2767	1.422115869509355e-9
9508405	2768	4.766018690816054e-10
9508405	2769	3.438120899090791e-10
9508405	2770	3.170397278040582e-10
9508405	2771	3.043943153091533e-10
9508405	2772	2.9385011091065394e-10
9508405	2773	2.8386490380505336e-10
9508405	2774	2.7424709725387686e-10
9508405	2775	2.649170605106832e-10
9508405	2776	2.5587512664237977e-10
9508405	2777	2.4715304802747085e-10
9508405	2778	9.824014518544644e-11
9508405	2779	2.3879038746343895e-9
9508405	2780	3.1731737237805646e-9
9508405	2781	3.334225118223344e-9
9508405	2782	3.30646932056311e-9
9508405	2783	3.2360680801701847e-9
9508405	2784	6.206311575773782e-10
9508405	2785	5.920825607574898e-9
9508405	2786	6.085524084653571e-9
9508405	2787	6.68044064511264e-9
9508405	2788	6.9183059281385795e-9
9508405	2789	6.9479448860931825e-9
9508405	2790	6.867425739187638e-9
9508405	2791	6.766256888113276e-9
9508405	2792	6.6600192027976846e-9
9508405	2793	6.567940857848953e-9
9508405	2794	6.5319794018137145e-9
9508405	2795	4.837064526697077e-9
9508405	2796	3.785054047966696e-9
9508405	2797	5.643897349472127e-9
9508405	2798	7.330279938599915e-9
9508405	2799	7.76938779978309e-9
9508405	2800	7.808317548096966e-9
9508405	2801	7.746828067922706e-9
9508405	2802	7.644180399779543e-9
9508405	2803	7.535517099199751e-9
9508405	2804	7.462517714884598e-9
9508405	2805	7.374428623307949e-9
9508405	2806	7.3070580697276455e-9
9508405	2807	7.235166243901858e-9
9508405	2808	7.181486516572022e-9
9508405	2809	7.057459061599047e-9
9508405	2810	6.976514033141257e-9
9508405	2811	6.891916370932449e-9
9508405	2812	6.79177381002205e-9
9508405	2813	6.691952769699583e-9
9508405	2814	6.592586476728002e-9
9508405	2815	6.49233422578277e-9
9508405	2816	6.3893939028503155e-9
9508405	2817	6.286296816426784e-9
9508405	2818	6.1841269882734196e-9
9508405	2819	6.084087011970496e-9
9508405	2820	6.036179112101081e-9
9508405	2821	5.948184167436921e-9
9508405	2822	5.841129802064415e-9
9508405	2823	5.734323682560216e-9
9508405	2824	5.6267963621792205e-9
9508405	2825	5.5183044800344305e-9
9508405	2826	5.407396308498846e-9
9508405	2827	5.296822980227489e-9
9508405	2828	5.184765505816813e-9
9508405	2829	5.072241737735794e-9
9508405	2830	4.960130528530726e-9
9508405	2831	4.847883872116654e-9
9508405	2832	4.735416947454496e-9
9508405	2833	4.633272876475303e-9
9508405	2834	4.538727615965854e-9
9508405	2835	4.4449577352168035e-9
9508405	2836	4.3516985570590805e-9
9508405	2837	4.259050445654111e-9
9508405	2838	4.167077793937324e-9
9508405	2839	4.075886295140663e-9
9508405	2840	4.004033993254552e-9
9508405	2841	3.970184181412151e-9
9508405	2842	3.871016396317373e-9
9508405	2843	3.769755618776571e-9
9508405	2844	0.005701585207134485
9508405	2845	0.006653236225247383
9508405	2846	0.006874578073620796
9508405	2847	0.006985240615904331
9508405	2848	0.007077870890498161
9508405	2849	0.007165316957980394
9508405	2850	0.007179185748100281
9508405	2851	0.001088828663341701
9508405	2852	1.648828765610233e-4
9508405	2853	2.4949458747869357e-5
9508405	2854	3.7661295664292993e-6
9508405	2855	5.683054382643604e-7
9508405	2856	8.742638613057352e-8
9508405	2857	1.5358233795836895e-8
9508405	2858	4.633243122498243e-9
9508405	2859	2.967419865385068e-9
9508405	2860	2.6472448677594684e-9
9508405	2861	2.5285467053492994e-9
9508405	2862	2.440323942920486e-9
9508405	2863	2.3576216534593186e-9
9508405	2864	2.274651356160007e-9
9508405	2865	2.193611514655913e-9
9508405	2866	2.168481394448918e-9
9508405	2867	2.0994310734323562e-9
9508405	2868	2.122161113504717e-9
9508405	2869	2.0614265849872027e-9
9508405	2870	1.9929649042182973e-9
9508405	2871	1.9261450212582076e-9
9508405	2872	1.861863108132411e-9
9508405	2873	1.7981733879679496e-9
9508405	2874	1.737016086522658e-9
9508405	2875	1.6799027724445637e-9
9508405	2876	1.6259050772404748e-9
9508405	2877	1.5728262026115658e-9
9508405	2878	1.517458603217392e-9
9508405	2879	1.4621469590636593e-9
9508405	2880	1.4095108413769708e-9
9508405	2881	1.3593773884323923e-9
9508405	2882	1.3111156604850294e-9
9508405	2883	1.262963067460987e-9
9508405	2884	1.2139070859618073e-9
9508405	2885	1.1659770926542024e-9
9508405	2886	1.1275784750353068e-9
9508405	2887	1.0918483894784003e-9
9508405	2888	1.0572814845843936e-9
9508405	2889	1.023746531991776e-9
9508405	2890	9.911615972413301e-10
9508405	2891	9.595307881582471e-10
9508405	2892	9.287892122067376e-10
9508405	2893	1.0556920893023403e-9
9508405	2894	1.3032230850029691e-9
9508405	2895	1.5170147360521469e-9
9508405	2896	3.058976183467621e-9
9508405	2897	5.038996331307999e-9
9508405	2898	5.3571187486056715e-9
9508405	2899	5.410102588143673e-9
9508405	2900	6.566200028146341e-9
9508405	2901	5.9177689415435e-9
9508405	2902	6.909370409147186e-9
9508405	2903	6.980494848818353e-9
9508405	2904	6.456689405354155e-9
9508405	2905	4.038512191328891e-9
9508405	2906	5.659481328024185e-9
9508405	2907	8.025767606056888e-9
9508405	2908	5.480237152966083e-9
9508405	2909	1.061523313694579e-8
9508405	2910	9.393883004804593e-9
9508405	2911	9.727072480814059e-9
9508405	2912	1.0059046040566955e-8
9508405	2913	1.0302635189418652e-8
9508405	2914	1.0216135493124057e-8
9508405	2915	1.0333658373440358e-8
9508405	2916	1.0282253271043373e-8
9508405	2917	1.0392931848457465e-8
9508405	2918	1.0371555170252122e-8
9508405	2919	1.035873609112059e-8
9508405	2920	1.0176266052042138e-8
9508405	2921	1.025874496463075e-8
9508405	2922	1.0339684664018023e-8
9508405	2923	1.0226658631040664e-8
9508405	2924	1.043411756995738e-8
9508405	2925	9.906454323527214e-9
9508405	2926	1.1398420873831583e-8
9508405	2927	1.1862818283248089e-8
9508405	2928	1.0036524500378619e-8
9508405	2929	1.2258239756590683e-8
9508405	2930	1.0202360734012927e-8
9508405	2931	1.0419615392720516e-8
9508405	2932	9.736334405374691e-9
9508405	2933	9.922753285707131e-9
9508405	2934	1.0106816716870526e-8
9508405	2935	1.0396601801687666e-8
9508405	2936	4.3262375402264297e-4
9508405	2937	5.478229140862823e-4
9508405	2938	6.014836253598332e-4
9508405	2939	6.466534687206149e-4
9508405	2940	6.943731568753719e-4
9508405	2941	7.021455094218254e-4
9508405	2942	6.464698235504329e-4
9508405	2943	4.741753582493402e-5
9508405	2944	9.060225238499697e-6
9508405	2945	1.889300619950518e-6
9508405	2946	5.380430252444057e-7
9508405	2947	1.505107007915285e-7
9508405	2948	4.4651454089716935e-8
9508405	2949	1.8039573390637997e-8
9508405	2950	1.2280268357756086e-8
9508405	2951	1.0994284593834891e-8
9508405	2952	1.067038013502497e-8
9508405	2953	1.056289633538654e-8
9508405	2954	1.0503205416512174e-8
9508405	2955	1.0461162602837248e-8
9508405	2956	1.046936226600792e-8
9508405	2957	1.0453730325821198e-8
9508405	2958	1.0425797114521629e-8
9508405	2959	1.0393280902576407e-8
9508405	2960	1.0358782276398415e-8
9508405	2961	1.0323002008760795e-8
9508405	2962	1.0286129281666945e-8
9508405	2963	1.0248183635042096e-8
9508405	2964	1.0209149081674695e-8
9508405	2965	1.0169234343493372e-8
9508405	2966	1.0129380889623008e-8
9508405	2967	1.0236864689261438e-8
9508405	2968	1.0515534221156031e-8
9508405	2969	1.04737436501523e-8
9508405	2970	1.0627254631856431e-8
9508405	2971	1.0508201420122987e-8
9508405	2972	1.0540572858985797e-8
9508405	2973	1.0521818971653829e-8
9508405	2974	1.0421573826135955e-8
9508405	2975	1.0675458739228816e-8
9508405	2976	1.0523931059935876e-8
9508405	2977	1.043221864449606e-8
9508405	2978	1.0393458538260347e-8
9508405	2979	1.0348332857290643e-8
9508405	2980	1.0307926068264806e-8
9508405	2981	1.0268613515052039e-8
9508405	2982	1.022877249567955e-8
9508405	2983	1.018783990502925e-8
9508405	2984	1.014572514890233e-8
9508405	2985	1.0105701164775382e-8
9508405	2986	1.006379868329077e-8
9508405	2987	1.0020459129123083e-8
9508405	2988	9.97565496874131e-9
9508405	2989	9.942350054359395e-9
9508405	2990	9.889017604791661e-9
9508405	2991	1.0015502205362736e-8
9508405	2992	9.916260701459123e-9
9508405	2993	9.839378201093041e-9
9508405	2994	9.77863390261291e-9
9508405	2995	9.725015459594033e-9
9508405	2996	9.672938006133336e-9
9508405	2997	9.618788432419478e-9
9508405	2998	9.562788783057385e-9
9508405	2999	9.505540354837194e-9
9508405	3000	9.447123083816678e-9
9508405	3001	9.387600918842054e-9
9508405	3002	9.33418320414603e-9
9508405	3003	9.269750300688884e-9
9508405	3004	9.203836803806098e-9
9508405	3005	9.137117729096644e-9
9508405	3006	9.069011319695619e-9
9508405	3007	8.999542444598774e-9
9508405	3008	8.928597416968387e-9
9508405	3009	8.855998601120518e-9
9508405	3010	8.781752214304106e-9
9508405	3011	8.706253495915917e-9
9508405	3012	8.629132075554935e-9
9508405	3013	8.55107540331801e-9
9508405	3014	8.472299306561126e-9
9508405	3015	8.404029472330876e-9
9508405	3016	8.334287926459183e-9
9508405	3017	8.247441840580905e-9
9508405	3018	8.160447428906537e-9
9508405	3019	8.076139756951761e-9
9508405	3020	7.98820476433093e-9
9508405	3021	7.898587561783188e-9
9508405	3022	7.80925102361607e-9
9508405	3023	7.71548247513465e-9
9508405	3024	7.667781076747815e-9
9508405	3025	7.61670460036612e-9
9508405	3026	7.532454660008625e-9
9508405	3027	0.003871033899486065
9508405	3028	0.004659897647798061
9508405	3029	0.004892975557595491
9508405	3030	0.005029012914747
9508405	3031	0.005146801006048918
9508405	3032	0.005262824706733227
9508405	3033	0.005379304755479097
9508405	3034	9.512758697383106e-4
9508405	3035	1.6755764954723418e-4
9508405	3036	2.930857408500742e-5
9508405	3037	4.886248461843934e-6
9508405	3038	8.47255023472826e-7
9508405	3039	1.404042677677353e-7
9508405	3040	3.039042795194291e-8
9508405	3041	1.1494402762934897e-8
9508405	3042	8.045926591648822e-9
9508405	3043	7.3735035854838316e-9
9508405	3044	7.203896590368686e-9
9508405	3045	7.071634389177461e-9
9508405	3046	7.353971209766996e-9
9508405	3047	8.171031851134103e-9
9508405	3048	7.966064252684646e-9
9508405	3049	7.790885270253511e-9
9508405	3050	7.68085683944264e-9
9508405	3051	7.572033666747302e-9
9508405	3052	7.46301420662121e-9
9508405	3053	7.349377550980307e-9
9508405	3054	7.253631473247424e-9
9508405	3055	7.1631665043980774e-09
9508405	3056	7.053988060334859e-9
9508405	3057	6.940543695321821e-9
9508405	3058	6.8297145716655905e-9
9508405	3059	6.7183525409575395e-9
9508405	3060	6.6507013229966105e-9
9508405	3061	6.529857543569051e-9
9508405	3062	6.404576868845879e-9
9508405	3063	6.278070063814312e-9
9508405	3064	6.147522935151528e-9
9508405	3065	6.115755013524904e-9
9508405	3066	6.003507468932412e-9
9508405	3067	5.863973306929893e-9
9508405	3068	5.725204310635945e-9
9508405	3069	5.586019202752368e-9
9508405	3070	5.473122843824285e-9
9508405	3071	5.369478195405009e-9
9508405	3072	5.266064029285644e-9
9508405	3073	5.1627369046514104e-9
9508405	3074	5.05975616960086e-9
9508405	3075	4.957257271342996e-9
9508405	3076	4.855365443034998e-9
9508405	3077	4.754080684676865e-9
9508405	3078	1.8864592110645617e-9
9508405	3079	4.971515643603652e-9
9508405	3080	6.372318672731581e-9
9508405	3081	5.628794319534336e-9
9508405	3082	6.694806931051289e-9
9508405	3083	7.300497095741321e-9
9508405	3084	7.2378814053308815e-9
9508405	3085	7.094877574331804e-9
9508405	3086	6.759439674652867e-9
9508405	3087	8.01844457498646e-9
9508405	3088	8.305821808107794e-9
9508405	3089	8.198343337539882e-9
9508405	3090	8.055009104168676e-9
9508405	3091	7.991568296006335e-9
9508405	3092	8.126832540256146e-9
9508405	3093	6.135076002777851e-9
9508405	3094	8.22891443874596e-9
9508405	3095	8.56099457990922e-9
9508405	3096	8.601643841643636e-9
9508405	3097	8.591151789971718e-9
9508405	3098	8.48321679569608e-9
9508405	3099	7.862010598103097e-9
9508405	3100	8.728314071504428e-9
9508405	3101	8.706874332631287e-9
9508405	3102	8.585365307567372e-9
9508405	3103	8.470988355213649e-9
9508405	3104	8.369055670698344e-9
9508405	3105	8.276910712368135e-9
9508405	3106	8.17965783994623e-9
9508405	3107	8.078044899662018e-9
9508405	3108	7.972622562135712e-9
9508405	3109	7.865599727097106e-9
9508405	3110	7.757762432447635e-9
9508405	3111	7.656648648435294e-9
9508405	3112	7.561727244365102e-9
9508405	3113	7.448477390425978e-9
9508405	3114	7.4294912444372585e-9
9508405	3115	7.32771709976987e-9
9508405	3116	7.225843479119476e-9
9508405	3117	7.123475587178518e-9
9508405	3118	0.0044916472397744656
9508405	3119	0.005323695484548807
9508405	3120	0.005536040291190147
9508405	3121	0.005586594343185425
9508405	3122	0.005683307535946369
9508405	3123	0.005804314278066158
9508405	3124	0.00595309492200613
9508405	3125	0.0010378079023212194
9508405	3126	1.7888695583678782e-4
9508405	3127	3.084361014771275e-5
9508405	3128	5.309997959557222e-6
9508405	3129	9.146808679361129e-7
9508405	3130	1.608831610155903e-7
9508405	3131	3.212943155972425e-8
9508405	3132	1.0149119766822423e-8
9508405	3133	5.405591529950016e-9
9508405	3134	5.900212762810497e-9
9508405	3135	6.073380465210221e-9
9508405	3136	6.025498766604187e-9
9508405	3137	5.943463943225424e-9
9508405	3138	5.8125864121905124e-9
9508405	3139	5.689866799940546e-9
9508405	3140	5.550217618832676e-9
9508405	3141	5.431305183378754e-9
9508405	3142	5.299887639864664e-9
9508405	3143	5.18000620175485e-9
9508405	3144	5.054860530151473e-9
9508405	3145	4.9493675824408e-9
9508405	3146	4.845710055434438e-9
9508405	3147	4.742620962616684e-9
9508405	3148	4.640258399746244e-9
9508405	3149	4.538730724590323e-9
9508405	3150	4.438063694323091e-9
9508405	3151	4.3383940884211825e-9
9508405	3152	4.23971346918961e-9
9508405	3153	4.1420809004932835e-9
9508405	3154	4.045555890286323e-9
9508405	3155	3.950189064738652e-9
9508405	3156	3.855965768906344e-9
9508405	3157	3.763018341373936e-9
9508405	3158	3.671281278982974e-9
9508405	3159	3.580815421955208e-9
9508405	3160	3.4916809443785723e-9
9508405	3161	3.4038916130185726e-9
9508405	3162	3.3174447633399495e-9
9508405	3163	3.2323663745614795e-9
9508405	3164	3.148741045677639e-9
9508405	3165	3.066519482786134e-9
9508405	3166	2.9857409877820373e-9
9508405	3167	2.9063578210752894e-9
9508405	3168	2.8284738995409953e-9
9508405	3169	2.7520403733660714e-9
9508405	3170	2.677115640281613e-9
9508405	3171	2.603645077314809e-9
9508405	3172	2.531654219595225e-9
9508405	3173	2.4611226390192087e-9
9508405	3174	2.3920743164040914e-9
9508405	3175	2.324510584017503e-9
9508405	3176	2.258419673495382e-9
9508405	3177	2.1937589522735834e-9
9508405	3178	2.1305925912429302e-9
9508405	3179	2.0688442070593283e-9
9508405	3180	2.008497812511223e-9
9508405	3181	1.9495909331368466e-9
9508405	3182	1.892097811762028e-9
9508405	3183	1.8360175602083473e-9
9508405	3184	1.7813007735512087e-9
9508405	3185	1.7279196962149967e-9
9508405	3186	1.6758848753184452e-9
9508405	3187	1.6251784362708577e-9
9508405	3188	1.5757908311542224e-9
9508405	3189	1.527725834726823e-9
9508405	3190	1.480890188254591e-9
9508405	3191	1.4352777855108911e-9
9508405	3192	1.390909720733191e-9
9508405	3193	1.3477483573609561e-9
9508405	3194	1.3057661618631755e-9
9508405	3195	1.2649411518239617e-9
9508405	3196	1.2252554526526183e-9
9508405	3197	1.1866704285878882e-9
9508405	3198	1.1491825269160927e-9
9508405	3199	1.1126971566355337e-9
9508405	3200	1.0773101299932364e-9
9508405	3201	2.6720009538294676e-10
9508405	3202	4.535738895583563e-9
9508405	3203	5.003605973996628e-9
9508405	3204	5.9823968001637695e-9
9508405	3205	6.231362092989912e-9
9508405	3206	6.241783534477463e-9
9508405	3207	6.148181963538946e-9
9508405	3208	6.037304878248051e-9
9508405	3209	0.004372031427919865
9508405	3210	0.005151097662746906
9508405	3211	0.005243910942226648
9508405	3212	0.0053277094848454
9508405	3213	0.0054065934382379055
9508405	3214	0.005114622414112091
9508405	3215	0.004186284728348255
9508405	3216	6.643000524491072e-4
9508405	3217	1.144793932326138e-4
9508405	3218	1.972143400053028e-5
9508405	3219	3.5120342545269523e-6
9508405	3220	6.354204629133164e-7
9508405	3221	1.2010801242468006e-7
9508405	3222	2.7570939309384812e-8
9508405	3223	1.3653793651258184e-8
9508405	3224	9.402490341869907e-9
9508405	3225	8.346828117566929e-9
9508405	3226	7.912337451898566e-9
9508405	3227	7.191180095844629e-9
9508405	3228	8.543690199758203e-9
9508405	3229	8.611448443218706e-9
9508405	3230	8.948146223985987e-9
9508405	3231	8.668286533008995e-9
9508405	3232	9.091994712662199e-9
9508405	3233	8.94431551046182e-9
9508405	3234	9.160124214702137e-9
9508405	3235	9.089229813241673e-9
9508405	3236	9.092429920087852e-9
9508405	3237	8.997623979212221e-9
9508405	3238	8.891962721691016e-9
9508405	3239	8.912304672037408e-9
9508405	3240	8.806310347608814e-9
9508405	3241	8.699227116437669e-9
9508405	3242	8.601345413694617e-9
9508405	3243	8.49989323370437e-9
9508405	3244	8.396300543722646e-9
9508405	3245	8.291539899119016e-9
9508405	3246	8.185000233140727e-9
9508405	3247	8.792858885442456e-9
9508405	3248	8.634661874395988e-9
9508405	3249	8.490993685938975e-9
9508405	3250	8.379095639554635e-9
9508405	3251	8.269653406500765e-9
9508405	3252	8.657383254728757e-9
9508405	3253	8.538164841809248e-9
9508405	3254	8.405215190521176e-9
9508405	3255	8.310147237011734e-9
9508405	3256	8.26898727268599e-9
9508405	3257	8.160055742223449e-9
9508405	3258	8.094040104822398e-9
9508405	3259	8.153077324379865e-9
9508405	3260	8.83833894960162e-9
9508405	3261	8.016628250118174e-9
9508405	3262	9.047761651004294e-9
9508405	3263	9.363748887381007e-9
9508405	3264	9.403631651139222e-9
9508405	3265	9.510874754425913e-9
9508405	3266	7.901819643052477e-9
9508405	3267	8.342172286290861e-9
9508405	3268	1.0665533345388667e-8
9508405	3269	1.054734788397127e-8
9508405	3270	1.0321928201051378e-8
9508405	3271	9.632445951979207e-9
9508405	3272	1.1064167360075317e-8
9508405	3273	1.1571331448578803e-8
9508405	3274	1.1275628430951201e-8
9508405	3275	1.1066741301135608e-08
9508405	3276	1.123816417702983e-8
9508405	3277	1.1218017625935772e-8
9508405	3278	1.1095681706763116e-8
9508405	3279	1.0920087056831562e-8
9508405	3280	1.2357419088004917e-8
9508405	3281	1.367572100008374e-8
9508405	3282	1.2653790015804134e-8
9508405	3283	1.1460318916078904e-8
9508405	3284	1.2860756015697916e-8
9508405	3285	1.1746737804685381e-8
9508405	3286	1.248633996198123e-8
9508405	3287	1.1141089828470285e-8
9508405	3288	1.031783725125024e-8
9508405	3289	1.1552072187726026e-8
9508405	3290	1.1007858624623168e-8
9508405	3291	1.2255798154114927e-8
9508405	3292	1.135222493786614e-8
9508405	3293	1.1532757859811227e-8
9508405	3294	1.161369489466324e-8
9508405	3295	1.1620115536459252e-8
9508405	3296	1.156523943279808e-8
9508405	3297	1.1510556063853983e-8
9508405	3298	1.1450746129071376e-8
9508405	3299	1.1513204611901529e-8
9508405	3300	1.1414222456096468e-8
9508405	3301	6.533152773045003e-4
9508405	3302	8.31291195936501e-4
9508405	3303	8.99051665328443e-4
9508405	3304	9.389268234372139e-4
9508405	3305	9.725576383061707e-4
9508405	3306	0.0010053953155875206
9508405	3307	0.0010387675138190389
9508405	3308	2.0923660486005247e-4
9508405	3309	4.209562757750973e-5
9508405	3310	8.46440889290534e-6
9508405	3311	1.7065876818378456e-6
9508405	3312	3.505751351440267e-7
9508405	3313	7.896100839843712e-8
9508405	3314	2.461397308195501e-8
9508405	3315	1.3724101854961646e-8
9508405	3316	1.2377234348548427e-8
9508405	3317	1.2040986874239934e-8
9508405	3318	1.1672152133712643e-8
9508405	3319	1.1706540625766593e-8
9508405	3320	1.2007554062165582e-8
9508405	3321	1.1441978031712097e-8
9508405	3322	1.1843219738238986e-8
9508405	3323	1.1957359546954649e-8
9508405	3324	1.1750100448182366e-8
9508405	3325	1.1732526949970179e-8
9508405	3326	1.1721478898607529e-8
9508405	3327	1.197056587187717e-8
9508405	3328	1.1794298870881903e-8
9508405	3329	1.1693933821277369e-8
9508405	3330	1.1658955578752739e-8
9508405	3331	1.164813934195763e-8
9508405	3332	1.1622821816104079e-8
9508405	3333	1.1580979730752006e-8
9508405	3334	1.1501961161286545e-8
9508405	3335	1.1955274992203613e-8
9508405	3336	1.216388501035226e-8
9508405	3337	1.1866529092685596e-8
9508405	3338	1.1727922633042454e-8
9508405	3339	1.1703701119358811e-8
9508405	3340	1.1684075040818698e-8
9508405	3341	1.165536733793715e-8
9508405	3342	1.1622176110392957e-8
9508405	3343	1.1586870130031457e-8
9508405	3344	1.1542123701246965e-8
9508405	3345	1.1557826695707263e-8
9508405	3346	1.193099663510111e-8
9508405	3347	1.1733456872775605e-8
9508405	3348	1.1621856366161865e-8
9508405	3349	1.1570381985848144e-8
9508405	3350	1.1523608733909896e-8
9508405	3351	1.1487987450209403e-8
9508405	3352	1.144481220904936e-8
9508405	3353	1.1400232757807771e-8
9508405	3354	1.1356571683052152e-8
9508405	3355	1.1314828185504666e-8
9508405	3356	1.127133586464879e-8
9508405	3357	1.1227226259791223e-8
9508405	3358	1.11852962447756e-8
9508405	3359	1.1136743971462693e-8
9508405	3360	1.1087442075563558e-8
9508405	3361	1.1037244895817366e-8
9508405	3362	1.0985536924579264e-8
9508405	3363	1.0932225791293604e-8
9508405	3364	1.100086155503277e-8
9508405	3365	1.0912222236925118e-8
9508405	3366	1.0982127207626036e-8
9508405	3367	1.0881992196232204e-8
9508405	3368	1.0802693850564538e-8
9508405	3369	1.1000738986410852e-8
9508405	3370	1.092574919425715e-8
9508405	3371	1.0819928064620399e-8
9508405	3372	1.0746213696677387e-8
9508405	3373	1.070669153335757e-8
9508405	3374	1.062536281182247e-8
9508405	3375	1.073823518993322e-8
9508405	3376	1.0634933822473158e-8
9508405	3377	1.0548790285724863e-8
9508405	3378	1.047762587802481e-8
9508405	3379	1.0408067296907575e-8
9508405	3380	1.0351203449943114e-8
9508405	3381	1.0280786888472448e-8
9508405	3382	1.0209185496989903e-8
9508405	3383	1.0136638195490377e-8
9508405	3384	1.006276040271814e-8
9508405	3385	9.987275895184666e-9
9508405	3386	9.909911113936687e-9
9508405	3387	9.830692704326793e-9
9508405	3388	9.749138385473088e-9
9508405	3389	9.665027000949067e-9
9508405	3390	9.581889948151456e-9
9508405	3391	9.504053544162616e-9
9508405	3392	0.0028230594471096992
9508405	3393	0.0034331968054175377
9508405	3394	0.0036286781542003155
9508405	3395	0.003748702583834529
9508405	3396	0.0038552412297576666
9508405	3397	0.003959589637815952
9508405	3398	0.004064496606588364
9508405	3399	7.528007845394313e-4
9508405	3400	1.390256657032296e-4
9508405	3401	2.5601011657272466e-5
9508405	3402	4.704957973444834e-6
9508405	3403	8.671722184772079e-7
9508405	3404	1.646048843895187e-7
9508405	3405	3.662142233906707e-8
9508405	3406	1.3338174120747226e-8
9508405	3407	9.045917792604996e-9
9508405	3408	8.184134259181519e-9
9508405	3409	7.939115143074105e-9
9508405	3410	7.804008994583e-9
9508405	3411	7.68790897609506e-9
9508405	3412	7.574567639778707e-9
9508405	3413	7.461252060636525e-9
9508405	3414	7.3474368811332624e-9
9508405	3415	7.233158516584126e-9
9508405	3416	7.1184129701862275e-9
9508405	3417	7.003301050190203e-9
9508405	3418	6.8878702741415054e-9
9508405	3419	6.772208127614476e-9
9508405	3420	6.6563883294179504e-9
9508405	3421	6.540453956205283e-9
9508405	3422	6.4245302411336525e-9
9508405	3423	6.308675803978758e-9
9508405	3424	6.192960810835757e-9
9508405	3425	6.0774656418516315e-9
9508405	3426	5.962234261858157e-9
9508405	3427	5.847319961560515e-9
9508405	3428	5.732873287200846e-9
9508405	3429	5.61888890970863e-9
9508405	3430	5.505427225216408e-9
9508405	3431	5.392624569111604e-9
9508405	3432	3.679828886049563e-9
9508405	3433	5.505667477478937e-9
9508405	3434	6.018445741773348e-9
9508405	3435	6.041074307461258e-9
9508405	3436	5.993961327277475e-9
9508405	3437	5.868440844380984e-9
9508405	3438	5.75439429439939e-9
9508405	3439	5.705947714318427e-9
9508405	3440	5.6622404542849836e-9
9508405	3441	5.525611079804094e-9
9508405	3442	5.383857359930744e-9
9508405	3443	5.237496658594409e-9
9508405	3444	5.082283927038134e-9
9508405	3445	4.920617246995107e-9
9508405	3446	4.755083438112706e-9
9508405	3447	4.606513392957368e-9
9508405	3448	4.498645456152417e-9
9508405	3449	4.394819175246312e-9
9508405	3450	4.29204805030281e-9
9508405	3451	4.1903143177535185e-9
9508405	3452	4.0898546771472866e-9
9508405	3453	3.990697550193545e-9
9508405	3454	3.892918876147178e-9
9508405	3455	3.796557734858652e-9
9508405	3456	3.7016025800085117e-9
9508405	3457	3.608052745462942e-9
9508405	3458	3.5159917199933943e-9
9508405	3459	3.4254121761279066e-9
9508405	3460	3.336414033938695e-9
9508405	3461	3.2489073653607647e-9
9508405	3462	3.162943018608644e-9
9508405	3463	3.078563182157268e-9
9508405	3464	2.995717229836714e-9
9508405	3465	2.9144846536155455e-9
9508405	3466	2.8347992842014946e-9
9508405	3467	2.756677330850721e-9
9508405	3468	2.680196953264158e-9
9508405	3469	2.6053050827812285e-9
9508405	3470	2.5319932817069457e-9
9508405	3471	2.460221582012423e-9
9508405	3472	2.390057929346767e-9
9508405	3473	2.32143926304218e-9
9508405	3474	2.2543640287864264e-9
9508405	3475	2.1888451051665925e-9
9508405	3476	2.1248436343768162e-9
9508405	3477	2.06236738797827e-9
9508405	3478	2.0013675161578703e-9
9508405	3479	1.9419139629661686e-9
9508405	3480	1.8839396709324774e-9
9508405	3481	1.8273678126234927e-9
9508405	3482	1.7722041611989425e-9
9508405	3483	0.010071082040667534
9508405	3484	0.011514191515743732
9508405	3485	0.01175892073661089
9508405	3486	0.011836646124720573
9508405	3487	0.011890197172760963
9508405	3488	0.011939181946218014
9508405	3489	0.01198644284158945
9508405	3490	0.0016347636701539159
9508405	3491	2.2248896129895002e-4
9508405	3492	3.0219502150430344e-5
9508405	3493	4.0972822716867086e-6
9508405	3494	5.553704909289081e-7
9508405	3495	7.602910301329757e-8
9508405	3496	1.1253303178193619e-8
9508405	3497	2.4882653715252445e-9
9508405	3498	1.2774582502927956e-9
9508405	3499	1.0844415365696136e-9
9508405	3500	1.0290561736070458e-9
9508405	3501	9.930299915694718e-10
9508405	3502	9.604885775615912e-10
9508405	3503	9.292377978198374e-10
9508405	3504	8.989592403807478e-10
9508405	3505	8.696273701147561e-10
9508405	3506	8.411770169303168e-10
9508405	3507	8.135729867575492e-10
9508405	3508	7.868380391684582e-10
9508405	3509	7.609162189226026e-10
9508405	3510	7.357748854630586e-10
9508405	3511	7.114168698585388e-10
9508405	3512	6.878479452687714e-10
9508405	3513	6.65020538637151e-10
9508405	3514	6.429295984489158e-10
9508405	3515	6.215342684967595e-10
9508405	3516	6.008319397565742e-10
9508405	3517	5.807411773695037e-10
9508405	3518	5.613149389738226e-10
9508405	3519	5.425038751560862e-10
9508405	3520	5.242910550151691e-10
9508405	3521	5.066740360604172e-10
9508405	3522	4.896670846576967e-10
9508405	3523	4.731475211627867e-10
9508405	3524	4.5722037267381666e-10
9508405	3525	4.417881060980733e-10
9508405	3526	4.2687550716458134e-10
9508405	3527	4.1250736160236556e-10
9508405	3528	3.986378727116602e-10
9508405	3529	3.8518205291993013e-10
9508405	3530	3.721894459296493e-10
9508405	3531	3.5958466759744567e-10
9508405	3532	3.4744432331201835e-10
9508405	3533	3.3569022561685813e-10
9508405	3534	3.2430633178925916e-10
9508405	3535	3.133277526323752e-10
9508405	3536	3.027034733982248e-10
9508405	3537	2.924330222420224e-10
9508405	3538	2.8246033290102446e-10
9508405	3539	2.728442194399605e-10
9508405	3540	2.6351862358886535e-10
9508405	3541	2.5457319585697746e-10
9508405	3542	2.4588220348675804e-10
9508405	3543	2.3744559096705586e-10
9508405	3544	2.2932152010657347e-10
9508405	3545	2.2140958511052133e-10
9508405	3546	2.1387951132378902e-10
9508405	3547	2.065256021754891e-10
9508405	3548	1.9944437767982492e-10
9508405	3549	1.9257910544023815e-10
9508405	3550	1.859765397238533e-10
9508405	3551	1.7963008858146168e-10
9508405	3552	1.7344066460811547e-10
9508405	3553	1.6750778542018452e-10
9508405	3554	1.617070782833352e-10
9508405	3555	1.5618759063862342e-10
9508405	3556	1.5079967830011753e-10
9508405	3557	1.4558143579535e-10
9508405	3558	1.4060347330868694e-10
9508405	3559	1.35750716223626e-10
9508405	3560	1.3104602125668663e-10
9508405	3561	1.2647266567356041e-10
9508405	3562	1.2213965949747774e-10
9508405	3563	1.1795575627360222e-10
9508405	3564	1.1391008275518644e-10
9508405	3565	1.0999488125884582e-10
9508405	3566	1.0621988011383365e-10
9508405	3567	1.0260148286533877e-10
9508405	3568	9.907289572064215e-11
9508405	3569	9.562021313636038e-11
9508405	3570	9.227431319036583e-11
9508405	3571	8.907945214797763e-11
9508405	3572	8.59825544097248e-11
9508405	3573	8.30253019112881e-11
9508405	3574	0.008874923922121525
9508405	3575	0.010051010176539421
9508405	3576	0.01020873337984085
9508405	3577	0.01023173052817583
9508405	3578	0.010236741974949837
9508405	3579	0.01023934781551361
9508405	3580	0.010241550393402576
9508405	3581	0.0013559195213019848
9508405	3582	1.7953573842532933e-4
9508405	3583	2.3774473447701894e-5
9508405	3584	3.148617452097824e-6
9508405	3585	4.170761371824483e-7
9508405	3586	5.5292193934519673e-8
9508405	3587	7.3692949520420825e-9
9508405	3588	1.0193255128854162e-9
9508405	3589	1.7657789119773781e-10
9508405	3590	6.346195097206575e-11
9508405	3591	4.7073539510833484e-11
9508405	3592	4.357190996895355e-11
9508405	3593	4.184565194353951e-11
9508405	3594	4.035327280660361e-11
9508405	3595	3.616174720777465e-11
9508405	3596	9.369344189380513e-10
9508405	3597	6.231213323104612e-10
9508405	3598	3.3461575732474103e-9
9508405	3599	3.1943299116932167e-9
9508405	3600	1.2801243398641304e-9
9508405	3601	9.100735276490468e-9
9508405	3602	7.924885636612089e-9
9508405	3603	8.445674382073776e-9
9508405	3604	9.900656294803412e-9
9508405	3605	1.027154272748021e-8
9508405	3606	1.0653613102817872e-8
9508405	3607	1.0461976174269694e-8
9508405	3608	1.1150930845360563e-8
9508405	3609	1.0880870426888123e-8
9508405	3610	1.0767108094000832e-8
9508405	3611	1.070930011337623e-8
9508405	3612	1.0471616462837119e-8
9508405	3613	1.0418577112147887e-8
9508405	3614	1.1094712704107224e-8
9508405	3615	1.1127602839167139e-8
9508405	3616	1.08177324875669e-8
9508405	3617	1.0727435828528087e-8
9508405	3618	1.0727760901829697e-8
9508405	3619	1.0683120166277149e-8
9508405	3620	1.0593495858302049e-8
9508405	3621	1.0528514948759948e-8
9508405	3622	1.0607902112269585e-8
9508405	3623	1.0764235724991522e-8
9508405	3624	1.0821439744290728e-8
9508405	3625	1.067968025125765e-8
9508405	3626	1.0562822616577705e-8
9508405	3627	1.046444531027646e-8
9508405	3628	1.0520761151155966e-8
9508405	3629	1.055024867469001e-8
9508405	3630	1.0425297958249757e-8
9508405	3631	1.0444496822969995e-8
9508405	3632	1.0336091982310336e-8
9508405	3633	1.0229486591128989e-8
9508405	3634	1.0130045247080943e-8
9508405	3635	1.0032156438910533e-8
9508405	3636	9.932287881042612e-9
9508405	3637	9.829896896462742e-9
9508405	3638	1.0047771503707281e-8
9508405	3639	9.918093013538964e-9
9508405	3640	9.790786847929667e-9
9508405	3641	9.681310864095849e-9
9508405	3642	9.573085435476969e-9
9508405	3643	1.0940190087183055e-8
9508405	3644	1.064425703134475e-8
9508405	3645	1.0441383757608946e-8
9508405	3646	1.1058014948162054e-8
9508405	3647	1.0071918410403669e-8
9508405	3648	1.1371444230690031e-8
9508405	3649	1.2649380209950323e-8
9508405	3650	1.22687948689304e-8
9508405	3651	9.880021245578519e-9
9508405	3652	8.529887018937643e-9
9509219	0	3.933616765650072e-10
9509219	1	3.916795221492464e-10
9509219	2	3.9020806030798383e-10
9509219	3	3.887573041261305e-10
9509219	4	3.8707148597438845e-10
9509219	5	3.975521023491524e-10
9509219	6	4.1377193338298923e-10
9509219	7	4.1047709675723354e-10
9509219	8	4.0200409667789927e-10
9509219	9	4.1379130677476894e-10
9509219	10	4.155078503487175e-10
9509219	11	4.0681075175186265e-10
9509219	12	4.247471541152237e-10
9509219	13	4.2604741956608905e-10
9509219	14	4.184480539848323e-10
9509219	15	4.1903719383284965e-10
9509219	16	4.137846731921968e-10
9509219	17	4.1597336686294284e-10
9509219	18	4.1132333650217845e-10
9509219	19	4.0979089566128835e-10
9509219	20	4.205723824757257e-10
9509219	21	4.1620551449739196e-10
9509219	22	4.108989537510155e-10
9509219	23	4.1090916780284203e-10
9509219	24	4.113617779744061e-10
9509219	25	4.124172392483416e-10
9509219	26	4.09436873294311e-10
9509219	27	4.0911407594990123e-10
9509219	28	4.089096283799165e-10
9509219	29	4.077852500117274e-10
9509219	30	4.0663031275478545e-10
9509219	31	4.073097137347048e-10
9509219	32	4.268295994425131e-10
9509219	33	4.151056165468958e-10
9509219	34	4.1323514055058297e-10
9509219	35	4.085856653013309e-10
9509219	36	4.071731285471003e-10
9509219	37	4.0623993058375163e-10
9509219	38	4.0571185300208867e-10
9509219	39	4.0757688890558086e-10
9509219	40	4.15290246635891e-10
9509219	41	4.070678238932146e-10
9509219	42	4.0446729299148387e-10
9509219	43	4.0605258044834613e-10
9509219	44	4.0283057445300585e-10
9509219	45	4.00817989909541e-10
9509219	46	3.9899544779231633e-10
9509219	47	3.9706063437172645e-10
9509219	48	3.9697631293300617e-10
9509219	49	3.959465533220907e-10
9509219	50	3.957737471083078e-10
9509219	51	3.948500693073953e-10
9509219	52	3.945063997701226e-10
9509219	53	3.938472048492514e-10
9509219	54	3.9330383394542423e-10
9509219	55	3.9248124195090384e-10
9509219	56	3.917300095412912e-10
9509219	57	3.9252601169437185e-10
9509219	58	3.913443735736877e-10
9509219	59	3.9062209022944216e-10
9509219	60	3.899910117066696e-10
9509219	61	3.896295508454273e-10
9509219	62	3.8945280333990695e-10
9509219	63	3.909020329651014e-10
9509219	64	9.472642559558153e-4
9509219	65	9.417441906407475e-4
9509219	66	9.463914320804179e-4
9509219	67	9.760103421285748e-4
9509219	68	8.38452426251024e-4
9509219	69	8.733910508453846e-4
9509219	70	9.301759564550593e-5
9509219	71	1.0065440619655419e-5
9509219	72	1.084596874534327e-6
9509219	73	9.719586557821458e-8
9509219	74	1.0978664199967625e-8
9509219	75	1.6706864780502428e-9
9509219	76	6.363148896681992e-10
9509219	77	5.229958688346414e-10
9509219	78	5.11143072312592e-10
9509219	79	5.097220978633743e-10
9509219	80	5.096461030973387e-10
9509219	81	5.194108476658243e-10
9509219	82	5.31944210901969e-10
9509219	83	5.37941857725599e-10
9509219	84	5.294450433623865e-10
9509219	85	5.223327881331841e-10
9509219	86	5.195176511207933e-10
9509219	87	5.171318373520251e-10
9509219	88	5.140166070560781e-10
9509219	89	5.102778755095017e-10
9509219	90	5.067168351580165e-10
9509219	91	5.090292076737057e-10
9509219	92	5.089868526653163e-10
9509219	93	5.092294919073481e-10
9509219	94	5.09122410896623e-10
9509219	95	5.089232923971565e-10
9509219	96	5.087106291767896e-10
9509219	97	5.085187826381343e-10
9509219	98	5.092086752256364e-10
9509219	99	5.102038236337592e-10
9509219	100	5.149590198705312e-10
9509219	101	5.079245912753549e-10
9509219	102	5.083325982369047e-10
9509219	103	5.080117992939392e-10
9509219	104	5.081426945885426e-10
9509219	105	5.079825449172404e-10
9509219	106	5.077697151634197e-10
9509219	107	5.075502240714513e-10
9509219	108	5.073286790668874e-10
9509219	109	5.071059128169964e-10
9509219	110	5.068823694109881e-10
9509219	111	5.066573272038966e-10
9509219	112	5.064311747737804e-10
9509219	113	5.062034125202786e-10
9509219	114	5.059751506664156e-10
9509219	115	5.057456675672256e-10
9509219	116	5.055142970888937e-10
9509219	117	5.052826490548057e-10
9509219	118	5.050496687530881e-10
9509219	119	5.048149676056823e-10
9509219	120	5.045792672575544e-10
9509219	121	5.043431783313679e-10
9509219	122	5.041044803810735e-10
9509219	123	5.038651718081155e-10
9509219	124	5.036251415901916e-10
9509219	125	5.0338377910463805e-10
9509219	126	5.031407512845476e-10
9509219	127	5.02896724263735e-10
9509219	128	5.026516980422002e-10
9509219	129	5.024047289303724e-10
9509219	130	5.028701899334465e-10
9509219	131	5.023831906036946e-10
9509219	132	5.020898696805887e-10
9509219	133	5.018349069629835e-10
9509219	134	5.015828863363936e-10
9509219	135	5.013313653101648e-10
9509219	136	5.010777903713404e-10
9509219	137	5.008236048098524e-10
9509219	138	5.0056786493613e-10
9509219	139	5.00311014839383e-10
9509219	140	5.000527769638552e-10
9509219	141	4.997931513095466e-10
9509219	142	4.995329150325745e-10
9509219	143	4.992703472872506e-10
9509219	144	4.990067803412046e-10
9509219	145	4.987416590829241e-10
9509219	146	4.984755386239215e-10
9509219	147	4.982083634530454e-10
9509219	148	4.979398005033886e-10
9509219	149	4.976700718195559e-10
9509219	150	4.9739884433464e-10
9509219	151	4.971263400932457e-10
9509219	152	4.968528921622806e-10
9509219	153	4.9657694622951e-10
9509219	154	4.963002231406222e-10
9509219	155	0.0013301249127835035
9509219	156	0.0014929505996406078
9509219	157	0.0015193189028650522
9509219	158	0.001529740751720965
9509219	159	0.0015383318532258272
9509219	160	0.0015467384364455938
9509219	161	1.8279657524544746e-4
9509219	162	2.164089346479159e-5
9509219	163	2.5669105525594205e-6
9509219	164	3.0547013807336043e-7
9509219	165	3.688806415880208e-8
9509219	166	4.933972785892138e-9
9509219	167	1.1254207565869478e-9
9509219	168	6.704095056875303e-10
9509219	169	6.156687937242111e-10
9509219	170	6.087852444380815e-10
9509219	171	6.076317227154959e-10
9509219	172	6.071640967775238e-10
9509219	173	6.067789048991301e-10
9509219	174	6.064007629369428e-10
9509219	175	6.060220658632431e-10
9509219	176	6.056420920330652e-10
9509219	177	6.052595646899306e-10
9509219	178	6.048752609899566e-10
9509219	179	6.044891809331432e-10
9509219	180	6.041023237202126e-10
9509219	181	6.037138566838962e-10
9509219	182	6.033217814227498e-10
9509219	183	6.029287624720325e-10
9509219	184	6.025346888094418e-10
9509219	185	6.02137228966626e-10
9509219	186	6.017379927669708e-10
9509219	187	6.013385900338619e-10
9509219	188	6.009355235647718e-10
9509219	189	6.005316799395644e-10
9509219	190	6.001262264909712e-10
9509219	191	5.997177754402117e-10
9509219	192	5.993084362110324e-10
9509219	193	5.988958218239304e-10
9509219	194	5.984821527249551e-10
9509219	195	5.980674289141064e-10
9509219	196	5.976504846572084e-10
9509219	197	5.972308758650513e-10
9509219	198	5.96809768271811e-10
9509219	199	5.963861626767653e-10
9509219	200	5.959606141914264e-10
9509219	201	5.955336224161556e-10
9509219	202	5.951046877505917e-10
9509219	203	5.946737546835834e-10
9509219	204	5.942410452597358e-10
9509219	205	5.938048386333605e-10
9509219	206	5.933686320069853e-10
9509219	207	5.929292612449899e-10
9509219	208	5.924886137265162e-10
9509219	209	5.920466894515641e-10
9509219	210	5.916008793960259e-10
9509219	211	5.91153459517102e-10
9509219	212	5.907045408370948e-10
9509219	213	5.90255233579029e-10
9509219	214	5.898019295180745e-10
9509219	215	5.893462384776171e-10
9509219	216	5.888888265914716e-10
9509219	217	5.8843069306036e-10
9509219	218	5.879692843713258e-10
9509219	219	5.87506543414662e-10
9509219	220	5.87041582011949e-10
9509219	221	5.865742891408843e-10
9509219	222	5.861056084910388e-10
9509219	223	5.856344298393878e-10
9509219	224	5.851615303420488e-10
9509219	225	5.846849671087284e-10
9509219	226	5.842074601858371e-10
9509219	227	5.837286209953163e-10
9509219	228	5.832466731803265e-10
9509219	229	5.827627824750437e-10
9509219	230	5.822783366582485e-10
9509219	231	5.817906711946819e-10
9509219	232	5.812990644393778e-10
9509219	233	5.808077907509812e-10
9509219	234	5.80313019860057e-10
9509219	235	5.798171387461082e-10
9509219	236	5.793188151415052e-10
9509219	237	5.788176049570382e-10
9509219	238	5.783149514826391e-10
9509219	239	5.778097444952834e-10
9509219	240	5.773042599521716e-10
9509219	241	5.772317623886636e-10
9509219	242	5.859321361434411e-10
9509219	243	5.838092231869041e-10
9509219	244	5.829515759003812e-10
9509219	245	5.824064563952902e-10
9509219	246	0.0011999576818197966
9509219	247	0.0013676208909600973
9509219	248	0.0013964571990072727
9509219	249	0.0014066087314859033
9509219	250	0.0014142628060653806
9509219	251	0.0014216083800420165
9509219	252	1.9366064225323498e-4
9509219	253	2.6435502149979584e-5
9509219	254	3.6163528420729563e-6
9509219	255	4.96198538257886e-7
9509219	256	6.8700984456882e-8
9509219	257	1.000971394660155e-8
9509219	258	1.935103410843908e-9
9509219	259	8.215282898405007e-10
9509219	260	6.672128405327271e-10
9509219	261	6.453529932670676e-10
9509219	262	6.418185982681734e-10
9509219	263	6.408229502596896e-10
9509219	264	6.401758567697868e-10
9509219	265	6.395783347379336e-10
9509219	266	6.389853646204813e-10
9509219	267	6.383904516127359e-10
9509219	268	6.377923744693703e-10
9509219	269	6.371930760806777e-10
9509219	270	6.365887816883742e-10
9509219	271	6.35984320762617e-10
9509219	272	6.353766401900884e-10
9509219	273	6.347669612161155e-10
9509219	274	6.341538405507663e-10
9509219	275	6.335402757962072e-10
9509219	276	6.329230473056668e-10
9509219	277	6.323033763244723e-10
9509219	278	6.316814848972285e-10
9509219	279	6.310556521782473e-10
9509219	280	6.304284871916366e-10
9509219	281	6.297971588686835e-10
9509219	282	6.29164775833857e-10
9509219	283	6.285316156429133e-10
9509219	284	6.278938480264173e-10
9509219	285	6.272544150753845e-10
9509219	286	6.266105412322531e-10
9509219	287	6.259664453445168e-10
9509219	288	6.25319573899219e-10
9509219	289	6.246692607625448e-10
9509219	290	6.240151728675869e-10
9509219	291	6.233611959949314e-10
9509219	292	6.227035553862947e-10
9509219	293	6.220440273985162e-10
9509219	294	6.213806136301514e-10
9509219	295	6.47301490186436e-10
9509219	296	6.43133435396237e-10
9509219	297	6.416776554551973e-10
9509219	298	6.409500707960092e-10
9509219	299	6.403430563572954e-10
9509219	300	6.39750308284448e-10
9509219	301	6.391570606112396e-10
9509219	302	6.385630912930651e-10
9509219	303	6.397444796135687e-10
9509219	304	6.405882491122838e-10
9509219	305	6.496156945701159e-10
9509219	306	6.473732105938268e-10
9509219	307	6.491796544771944e-10
9509219	308	6.480870839986608e-10
9509219	309	6.474094038644296e-10
9509219	310	6.468305890905413e-10
9509219	311	6.462660406825194e-10
9509219	312	6.457016588079512e-10
9509219	313	6.45132725018982e-10
9509219	314	6.445635136742567e-10
9509219	315	6.439911381939112e-10
9509219	316	6.434180410685997e-10
9509219	317	6.428413357184581e-10
9509219	318	6.425763254824801e-10
9509219	319	6.419443865368635e-10
9509219	320	6.413506947744452e-10
9509219	321	6.407636088390234e-10
9509219	322	6.401750796136696e-10
9509219	323	6.398648277894381e-10
9509219	324	6.61418975145267e-10
9509219	325	6.656269979643525e-10
9509219	326	6.625210380306612e-10
9509219	327	6.621186376953858e-10
9509219	328	6.638903315980826e-10
9509219	329	6.644623740115208e-10
9509219	330	6.634974236696678e-10
9509219	331	6.62912724713749e-10
9509219	332	6.628663173913196e-10
9509219	333	6.629889415243895e-10
9509219	334	6.697340459993484e-10
9509219	335	6.675708874581687e-10
9509219	336	6.667429386375545e-10
9509219	337	0.001029527047649026
9509219	338	0.0011653851252049208
9509219	339	0.0011881107930094004
9509219	340	0.0011965042212978005
9509219	341	0.0012031005462631583
9509219	342	0.0012094981502741575
9509219	343	1.5501822053920478e-4
9509219	344	1.9906816305592656e-5
9509219	345	2.561805558798369e-6
9509219	346	3.3086433859352837e-7
9509219	347	4.336792969183989e-8
9509219	348	6.2474128093015224e-9
9509219	349	1.4450073360094962e-9
9509219	350	8.221394121044057e-10
9509219	351	7.408018087851076e-10
9509219	352	7.306916738336611e-10
9509219	353	7.536424262433172e-10
9509219	354	7.522398814963083e-10
9509219	355	7.52671647230585e-10
9509219	356	7.508668131706031e-10
9509219	357	7.50163708929108e-10
9509219	358	7.628463971620647e-10
9509219	359	7.614306962722139e-10
9509219	360	7.956326153468751e-10
9509219	361	8.090817460448818e-10
9509219	362	7.886147290747658e-10
9509219	363	7.819569436406937e-10
9509219	364	8.108673732465377e-10
9509219	365	7.956915126783315e-10
9509219	366	7.945362701100578e-10
9509219	367	7.994472861483359e-10
9509219	368	8.060973555323869e-10
9509219	369	7.934342072246636e-10
9509219	370	7.887018815821989e-10
9509219	371	7.859371486951261e-10
9509219	372	8.031977860589734e-10
9509219	373	7.934957135802279e-10
9509219	374	7.905643362171588e-10
9509219	375	7.891374775859106e-10
9509219	376	7.827876680188695e-10
9509219	377	7.816334246513179e-10
9509219	378	7.90215837209729e-10
9509219	379	8.009485297222341e-10
9509219	380	7.874740304281147e-10
9509219	381	7.829959458582891e-10
9509219	382	7.79226794200838e-10
9509219	383	7.752383734960233e-10
9509219	384	8.039758303546307e-10
9509219	385	8.327226685977962e-10
9509219	386	8.107074456198404e-10
9509219	387	8.278711050024867e-10
9509219	388	8.183558830587856e-10
9509219	389	8.076210811225337e-10
9509219	390	8.067063128613938e-10
9509219	391	8.031568188293647e-10
9509219	392	8.007134955079209e-10
9509219	393	7.983525507349043e-10
9509219	394	7.955912595392078e-10
9509219	395	8.010945240499723e-10
9509219	396	7.934141676990691e-10
9509219	397	8.097783554816829e-10
9509219	398	8.140451646099223e-10
9509219	399	8.082873814707625e-10
9509219	400	8.094423464832801e-10
9509219	401	8.032009501945936e-10
9509219	402	7.979081284581468e-10
9509219	403	7.9470363623102e-10
9509219	404	7.922728029186032e-10
9509219	405	7.890250675046673e-10
9509219	406	7.851239658407394e-10
9509219	407	7.808748092585915e-10
9509219	408	8.291604625121352e-10
9509219	409	8.567424547578639e-10
9509219	410	8.566045650582055e-10
9509219	411	8.38628555488441e-10
9509219	412	8.331731971011891e-10
9509219	413	8.211364366239593e-10
9509219	414	8.184337096928118e-10
9509219	415	8.166990972391375e-10
9509219	416	8.234931625494823e-10
9509219	417	8.328112643951613e-10
9509219	418	8.230203185632945e-10
9509219	419	8.170312759681053e-10
9509219	420	8.150445873766898e-10
9509219	421	8.135274676135396e-10
9509219	422	8.119196981404286e-10
9509219	423	8.094405701264407e-10
9509219	424	8.153893671369872e-10
9509219	425	8.08504263538623e-10
9509219	426	8.054380495892133e-10
9509219	427	8.028379627766924e-10
9509219	428	8.000679008191014e-10
9509219	429	5.439419765025377e-4
9509219	430	6.684468826279044e-4
9509219	431	7.456870516762137e-4
9509219	432	8.164875907823443e-4
9509219	433	5.140684079378843e-4
9509219	434	3.1953194411471486e-4
9509219	435	2.793979729176499e-5
9509219	436	2.7029220746044302e-6
9509219	437	2.6066391001222655e-7
9509219	438	2.489235484404162e-8
9509219	439	3.3355112005750698e-9
9509219	440	1.1733396476643065e-9
9509219	441	9.370443310174892e-10
9509219	442	9.132604117390031e-10
9509219	443	9.076008833375226e-10
9509219	444	9.086878471897819e-10
9509219	445	9.067718242938838e-10
9509219	446	9.04039731963735e-10
9509219	447	9.010230894723747e-10
9509219	448	8.982516952471542e-10
9509219	449	8.994592293198878e-10
9509219	450	8.999037626189477e-10
9509219	451	8.996599021315888e-10
9509219	452	8.993074618324215e-10
9509219	453	8.989398669889681e-10
9509219	454	8.985694410768019e-10
9509219	455	8.981970722743426e-10
9509219	456	8.978213728028095e-10
9509219	457	8.974437859521345e-10
9509219	458	8.970647003003762e-10
9509219	459	8.966844489144421e-10
9509219	460	8.963015329932489e-10
9509219	461	8.95916785204065e-10
9509219	462	8.955306496361004e-10
9509219	463	8.951399621537348e-10
9509219	464	8.947502183609402e-10
9509219	465	8.943576990105839e-10
9509219	466	8.939621820580612e-10
9509219	467	8.935650552821528e-10
9509219	468	8.931663741940099e-10
9509219	469	8.927659167490276e-10
9509219	470	8.923622951684251e-10
9509219	471	8.91956120074866e-10
9509219	472	8.915502225370631e-10
9509219	473	8.911408833078838e-10
9509219	474	8.907301562999237e-10
9509219	475	8.903162651563434e-10
9509219	476	8.899018744124021e-10
9509219	477	8.89482987265211e-10
9509219	478	8.890634339842052e-10
9509219	479	8.886414937236964e-10
9509219	480	8.88216999950231e-10
9509219	481	8.877912294202872e-10
9509219	482	8.873628498662356e-10
9509219	483	8.869338041783692e-10
9509219	484	8.865007061764629e-10
9509219	485	8.860652767062049e-10
9509219	486	8.856276823010489e-10
9509219	487	8.851893107397757e-10
9509219	488	8.847481081097897e-10
9509219	489	8.84304351966847e-10
9509219	490	8.838588749782161e-10
9509219	491	8.834108999877799e-10
9509219	492	8.82959649839421e-10
9509219	493	8.825083996910621e-10
9509219	494	8.820530972286633e-10
9509219	495	8.815965180097862e-10
9509219	496	8.811359974991717e-10
9509219	497	8.806742002320789e-10
9509219	498	8.802123474538348e-10
9509219	499	8.79745276627375e-10
9509219	500	8.792757077991098e-10
9509219	501	8.788061944819958e-10
9509219	502	8.783329064065981e-10
9509219	503	8.778572868628487e-10
9509219	504	8.773795023842013e-10
9509219	505	8.768989423479923e-10
9509219	506	8.764173275999099e-10
9509219	507	8.759311609374265e-10
9509219	508	8.754446612080358e-10
9509219	509	8.749554969433859e-10
9509219	510	8.744626689427548e-10
9509219	511	8.739676204960745e-10
9509219	512	8.734719614267306e-10
9509219	513	8.72972305554498e-10
9509219	514	8.724713729257871e-10
9509219	515	8.719668875833975e-10
9509219	516	8.714601817949585e-10
9509219	517	8.709508669824118e-10
9509219	518	8.704396647907231e-10
9509219	519	8.699267417533463e-10
9509219	520	0.0014062599511817098
9509219	521	0.0015813973732292652
9509219	522	0.0016099553322419524
9509219	523	0.001621066709049046
9509219	524	0.0016301297582685947
9509219	525	0.0016389843076467514
9509219	526	1.9733984663616866e-4
9509219	527	2.3803189833415672e-5
9509219	528	2.8769977689080406e-6
9509219	529	3.491045958980976e-7
9509219	530	4.3192574850081655e-8
9509219	531	6.106712913123147e-9
9509219	532	1.602433297165362e-9
9509219	533	1.0540364137057168e-9
9509219	534	9.866750749765174e-10
9509219	535	9.779118625985461e-10
9509219	536	9.76291825161013e-10
9509219	537	9.755386498611074e-10
9509219	538	9.748888363247943e-10
9509219	539	9.74245462082024e-10
9509219	540	9.736020878392537e-10
9509219	541	9.72956937239644e-10
9509219	542	9.72305458368794e-10
9509219	543	9.716546456317587e-10
9509219	544	9.709978376903905e-10
9509219	545	9.703393644144853e-10
9509219	546	9.696760061572718e-10
9509219	547	9.69010649498614e-10
9509219	548	9.68342628304697e-10
9509219	549	9.676723866647308e-10
9509219	550	9.669985923110858e-10
9509219	551	9.663209121768546e-10
9509219	552	9.656386801282224e-10
9509219	553	9.649560039903804e-10
9509219	554	9.642691090050448e-10
9509219	555	9.635774400607033e-10
9509219	556	9.628864372501766e-10
9509219	557	9.621893282130145e-10
9509219	558	9.614903317967105e-10
9509219	559	9.607882267559376e-10
9509219	560	9.600824579791833e-10
9509219	561	9.59372803421843e-10
9509219	562	9.586613725076631e-10
9509219	563	9.57943835366848e-10
9509219	564	9.572260761814277e-10
9509219	565	9.565042091708165e-10
9509219	566	9.55780121714156e-10
9509219	567	9.550510382538846e-10
9509219	568	9.543188461691443e-10
9509219	569	9.535838785268425e-10
9509219	570	9.528458022600717e-10
9509219	571	9.52104395324227e-10
9509219	572	9.51359546697006e-10
9509219	573	9.506131437575505e-10
9509219	574	9.498613007252743e-10
9509219	575	9.491051278232021e-10
9509219	576	9.483490659434324e-10
9509219	577	1.1130854016272451e-9
9509219	578	8.66158533785466e-10
9509219	579	9.305867743059082e-10
9509219	580	9.475653595103495e-10
9509219	581	9.496157193922272e-10
9509219	582	9.492554520207364e-10
9509219	583	9.485516816454265e-10
9509219	584	9.477991724793355e-10
9509219	585	9.470361161945107e-10
9509219	586	9.462698402629144e-10
9509219	587	9.45499234461522e-10
9509219	588	9.4472774048171e-10
9509219	589	9.439492520968429e-10
9509219	590	9.43166766909087e-10
9509219	591	9.423841706990288e-10
9509219	592	9.415961343961499e-10
9509219	593	9.408067658256414e-10
9509219	594	9.400119571623122e-10
9509219	595	9.392149280529338e-10
9509219	596	9.38414457252179e-10
9509219	597	9.376101006708382e-10
9509219	598	9.36803301598843e-10
9509219	599	9.359899522110027e-10
9509219	600	9.351742713548106e-10
9509219	601	9.343560369856618e-10
9509219	602	9.335356931927663e-10
9509219	603	9.327102423739575e-10
9509219	604	9.318821270198896e-10
9509219	605	9.31050736507899e-10
9509219	606	9.302162373714395e-10
9509219	607	9.293764646756131e-10
9509219	608	9.285329172215029e-10
9509219	609	9.276860390983188e-10
9509219	610	9.268371070625392e-10
9509219	611	0.0013123939279466867
9509219	612	0.0015024675521999598
9509219	613	0.001535783871077001
9509219	614	0.0015471820952370763
9509219	615	0.0015555322170257568
9509219	616	0.0015634882729500532
9509219	617	2.2128838463686407e-4
9509219	618	3.138583997497335e-5
9509219	619	4.461518528842134e-6
9509219	620	6.362528779391141e-7
9509219	621	9.16474647283394e-8
9509219	622	1.3949309263239229e-8
9509219	623	2.8403177587676964e-9
9509219	624	1.2479680622234923e-9
9509219	625	1.0185312593335993e-9
9509219	626	9.846908843869073e-10
9509219	627	9.789761223899518e-10
9509219	628	9.773090114961747e-10
9509219	629	9.76225322801838e-10
9509219	630	9.752219032321818e-10
9509219	631	9.742286977143522e-10
9509219	632	9.732303851706092e-10
9509219	633	9.722325167160761e-10
9509219	634	9.712299853248396e-10
9509219	635	9.702220138407824e-10
9509219	636	9.692086022639046e-10
9509219	637	9.681919710402553e-10
9509219	638	9.671758949281184e-10
9509219	639	9.661513811209943e-10
9509219	640	9.65122759488679e-10
9509219	641	9.640883646966358e-10
9509219	642	9.630561903506418e-10
9509219	643	9.620150231981484e-10
9509219	644	9.609723017334204e-10
9509219	645	9.59923696086662e-10
9509219	646	9.588736471499715e-10
9509219	647	9.578196014103924e-10
9509219	648	9.567611147787147e-10
9509219	649	9.556953006750746e-10
9509219	650	9.546273771476876e-10
9509219	651	9.535574552188564e-10
9509219	652	9.5248053888497e-10
9509219	653	9.514016241496392e-10
9509219	654	9.503163811430682e-10
9509219	655	9.492295838242626e-10
9509219	656	9.481407881040127e-10
9509219	657	9.470435546887757e-10
9509219	658	9.45945433095119e-10
9509219	659	9.448424265201538e-10
9509219	660	9.437357562092075e-10
9509219	661	9.42623534783138e-10
9509219	662	9.415076496210872e-10
9509219	663	9.403884337899626e-10
9509219	664	9.392621125314804e-10
9509219	665	9.381357912729982e-10
9509219	666	9.370053621893248e-10
9509219	667	9.35871935503485e-10
9509219	668	9.347340679255467e-10
9509219	669	9.335892059425532e-10
9509219	670	9.32442012491208e-10
9509219	671	9.312878246348077e-10
9509219	672	9.301350800683394e-10
9509219	673	9.33268684555344e-10
9509219	674	9.318369409427874e-10
9509219	675	9.40913014169098e-10
9509219	676	9.390280775178894e-10
9509219	677	9.376510679004468e-10
9509219	678	9.36471566959085e-10
9509219	679	9.353265939537891e-10
9509219	680	9.341830642384252e-10
9509219	681	9.330397565676662e-10
9509219	682	9.318893434695497e-10
9509219	683	9.482665763727027e-10
9509219	684	9.458737126877281e-10
9509219	685	9.443366089101346e-10
9509219	686	9.688470026247842e-10
9509219	687	9.723920557647148e-10
9509219	688	9.746968787638366e-10
9509219	689	9.727876282283887e-10
9509219	690	9.715737103732636e-10
9509219	691	9.70531321975443e-10
9509219	692	9.695151348410036e-10
9509219	693	9.685002799741937e-10
9509219	694	9.674814283044952e-10
9509219	695	9.716023541272989e-10
9509219	696	9.700055203509805e-10
9509219	697	9.908321940699238e-10
9509219	698	1.0089222790554686e-9
9509219	699	1.0121191662548767e-9
9509219	700	1.0094102220747914e-9
9509219	701	1.0080029033687765e-9
9509219	702	0.0012187262764200568
9509219	703	0.0012858653208240867
9509219	704	0.0012707888381555676
9509219	705	0.001136346603743732
9509219	706	0.0011045669671148062
9509219	707	0.0010730641661211848
9509219	708	1.2957624858245254e-4
9509219	709	1.5279378203558736e-5
9509219	710	1.8394614471617388e-6
9509219	711	2.2331091997784824e-7
9509219	712	2.8031397647509948e-8
9509219	713	4.386838003966886e-9
9509219	714	1.5182719526052324e-9
9509219	715	1.1696072999001217e-9
9509219	716	1.1264252863796287e-9
9509219	717	1.1430278945567807e-9
9509219	718	1.139580985132227e-9
9509219	719	1.137470784229322e-9
9509219	720	1.1547979239523443e-9
9509219	721	1.1489993401170295e-9
9509219	722	1.1470979721650565e-9
9509219	723	1.1505811858825155e-9
9509219	724	1.1485840056835173e-9
9509219	725	1.147737571649543e-9
9509219	726	1.1471179561794997e-9
9509219	727	1.1465283167311213e-9
9509219	728	1.1459363458143912e-9
9509219	729	1.1453437087638463e-9
9509219	730	1.1447477410442275e-9
9509219	731	1.14414822061093e-9
9509219	732	1.2022253192967014e-9
9509219	733	1.2273826399678e-9
9509219	734	1.192628440449539e-9
9509219	735	1.1831544632912028e-9
9509219	736	1.1780206810030336e-9
9509219	737	1.1737477656481587e-9
9509219	738	1.1687885104194606e-9
9509219	739	1.1637146801746212e-9
9509219	740	1.159581874965454e-9
9509219	741	1.1580429948310211e-9
9509219	742	1.1595369109329567e-9
9509219	743	1.1919820686046023e-9
9509219	744	1.169714436421998e-9
9509219	745	1.1617216078008141e-9
9509219	746	1.1579576186804275e-9
9509219	747	1.1598760840669797e-9
9509219	748	1.1610681305285198e-9
9509219	749	1.2267221682904506e-9
9509219	750	1.1954228718025206e-9
9509219	751	1.1862626436709434e-9
9509219	752	1.2146742500718233e-9
9509219	753	1.1907125285759435e-9
9509219	754	1.183479314548208e-9
9509219	755	1.1791558840457128e-9
9509219	756	1.175045949430853e-9
9509219	757	1.171028163327037e-9
9509219	758	1.166934548990639e-9
9509219	759	1.16279263995267e-9
9509219	760	1.1630404417317664e-9
9509219	761	1.1633369823016437e-9
9509219	762	1.1625532758685608e-9
9509219	763	1.1620104878318216e-9
9509219	764	1.1617699025023853e-9
9509219	765	1.1613030537205304e-9
9509219	766	1.1607926841961103e-9
9509219	767	1.1602757643558448e-9
9509219	768	1.1597545146457833e-9
9509219	769	1.1592596882437078e-9
9509219	770	1.1593493942640976e-9
9509219	771	1.1764618168541574e-9
9509219	772	1.171649888220827e-9
9509219	773	1.1703835678389396e-9
9509219	774	1.1613728867487794e-9
9509219	775	1.1640632902043535e-9
9509219	776	1.2479192124104088e-9
9509219	777	1.2077611133420874e-9
9509219	778	1.2459495657424213e-9
9509219	779	1.2406969895906172e-9
9509219	780	1.2302117102791499e-9
9509219	781	1.2408712946054834e-9
9509219	782	1.2558185602529193e-9
9509219	783	1.24636834186731e-9
9509219	784	1.2334008259173856e-9
9509219	785	1.2227789891738894e-9
9509219	786	1.2173145824689868e-9
9509219	787	1.2143017702470615e-9
9509219	788	1.212046463194838e-9
9509219	789	1.2075154209867378e-9
9509219	790	1.2031206031437591e-9
9509219	791	1.2174804497888658e-9
9509219	792	1.2016673212045248e-9
9509219	793	1.1963197099618128e-9
9509219	794	5.930090555921197e-4
9509219	795	7.059319177642465e-4
9509219	796	7.68266327213496e-4
9509219	797	7.774868863634765e-4
9509219	798	4.7234338126145303e-4
9509219	799	2.3127291933633387e-4
9509219	800	2.0348982070572674e-4
9509219	801	1.5999532479327172e-5
9509219	802	1.3565236258727964e-6
9509219	803	1.267522549142086e-7
9509219	804	1.3271244547752303e-8
9509219	805	2.5090334254684876e-9
9509219	806	1.4734564679486084e-9
9509219	807	1.3688691291591226e-9
9509219	808	1.3540140120227306e-9
9509219	809	1.3468722803722244e-9
9509219	810	1.3387829733702006e-9
9509219	811	1.3326512116051958e-9
9509219	812	1.3436222134899367e-9
9509219	813	1.3334638948592215e-9
9509219	814	1.3237748675010153e-9
9509219	815	1.3714188673574768e-9
9509219	816	1.384824699357523e-9
9509219	817	1.3553779210084826e-9
9509219	818	1.3864899228721583e-9
9509219	819	1.3677555754654236e-9
9509219	820	1.3451268987552112e-9
9509219	821	1.4471976950147791e-9
9509219	822	1.3905333551278432e-9
9509219	823	1.376321279167314e-9
9509219	824	1.388790638046089e-9
9509219	825	1.3823587829975281e-9
9509219	826	1.3664456233186684e-9
9509219	827	1.3599430470634388e-9
9509219	828	1.3534893206212928e-9
9509219	829	1.3464164227983133e-9
9509219	830	1.3387365660477712e-9
9509219	831	1.3359228168141613e-9
9509219	832	1.3345571314715698e-9
9509219	833	1.3273380172762472e-9
9509219	834	1.3212650973315476e-9
9509219	835	1.3270833321143982e-9
9509219	836	1.3137967380671967e-9
9509219	837	1.3321076464123394e-9
9509219	838	1.3889305261471918e-9
9509219	839	1.3431619150239271e-9
9509219	840	1.3269932930271011e-9
9509219	841	1.3158664158297029e-9
9509219	842	1.3015984956510351e-9
9509219	843	1.3082043226475548e-9
9509219	844	1.3103110818590835e-9
9509219	845	1.30884791893493e-9
9509219	846	1.3078148564105163e-9
9509219	847	1.3082372962713862e-9
9509219	848	1.3078588212422915e-9
9509219	849	1.3073357951753906e-9
9509219	850	1.3067913418041144e-9
9509219	851	1.3062455561652087e-9
9509219	852	1.3056948855449946e-9
9509219	853	1.3051418834564288e-9
9509219	854	1.3045852176318817e-9
9509219	855	1.3040261093166805e-9
9509219	856	1.3034626711316832e-9
9509219	857	1.3028983447682663e-9
9509219	858	1.3023306877357754e-9
9509219	859	1.3017598110565132e-9
9509219	860	1.3027151579692031e-9
9509219	861	1.3049337166393116e-9
9509219	862	1.3080831973155682e-9
9509219	863	1.3031564716214916e-9
9509219	864	1.3030646561773551e-9
9509219	865	1.3056759007312735e-9
9509219	866	1.3020652334105876e-9
9509219	867	1.3020071687463997e-9
9509219	868	1.3015374333846808e-9
9509219	869	1.300978436091782e-9
9509219	870	1.3004010090966744e-9
9509219	871	1.2998210285886103e-9
9509219	872	1.3185128544535019e-9
9509219	873	1.3009985311285277e-9
9509219	874	1.3000628351633736e-9
9509219	875	1.3037121382453165e-9
9509219	876	1.3001425491765417e-9
9509219	877	1.3569765311416404e-9
9509219	878	1.3256071795808566e-9
9509219	879	1.3152685607309422e-9
9509219	880	1.2960119644134238e-9
9509219	881	1.382066128208237e-9
9509219	882	1.3700433010299662e-9
9509219	883	1.3400700549226485e-9
9509219	884	1.3248694363809932e-9
9509219	885	7.706979522481561e-4
9509219	886	9.87253151834011e-4
9509219	887	0.0011292112758383155
9509219	888	0.0011793755693361163
9509219	889	0.0012070941738784313
9509219	890	0.0012175020528957248
9509219	891	0.0012247618287801743
9509219	892	1.3514414604287595e-4
9509219	893	1.4935904800950084e-5
9509219	894	1.6543317542527802e-6
9509219	895	1.8464923812189227e-7
9509219	896	2.1772356362248502e-8
9509219	897	3.6940381864525307e-9
9509219	898	1.683981620814734e-9
9509219	899	1.4596490682805552e-9
9509219	900	1.434057872451433e-9
9509219	901	1.430602747376497e-9
9509219	902	1.4296090977694575e-9
9509219	903	1.4288831229336552e-9
9509219	904	1.4281807958482773e-9
9509219	905	1.4274793569413191e-9
9509219	906	1.4267718118077255e-9
9509219	907	1.426060713960453e-9
9509219	908	1.4253466185110142e-9
9509219	909	1.4246283042140817e-9
9509219	910	1.4239072143595877e-9
9509219	911	1.4231834599698345e-9
9509219	912	1.4224541544649583e-9
9509219	913	1.4217211852241007e-9
9509219	914	1.4209867726933112e-9
9509219	915	1.4202486964265404e-9
9509219	916	1.4195046249554366e-9
9509219	917	1.4187550023692097e-9
9509219	918	1.4180052687606803e-9
9509219	919	1.4172506501708426e-9
9509219	920	1.4164937001126532e-9
9509219	921	1.4157307548501308e-9
9509219	922	1.4149661442530714e-9
9509219	923	1.4141979809423333e-9
9509219	924	1.4134236003826572e-9
9509219	925	1.4126450009754876e-9
9509219	926	1.4118658464568057e-9
9509219	927	1.411079808555371e-9
9509219	928	1.4102932155424242e-09
9509219	929	1.4095014044812615e-9
9509219	930	1.4087067068402348e-9
9509219	931	1.4079054588833628e-9
9509219	932	1.407102545591954e-9
9509219	933	1.4062913056278603e-9
9509219	934	1.4054800656637667e-9
9509219	935	1.4046671603651362e-9
9509219	936	1.4038469275945431e-9
9509219	937	1.403023586199481e-9
9509219	938	1.4021952488008083e-9
9509219	939	1.4013631366438517e-9
9509219	940	1.4005282489293336e-9
9509219	941	1.3996891423673219e-9
9509219	942	1.3988442626455821e-9
9509219	943	1.3979972735000956e-9
9509219	944	1.3971457324402081e-9
9509219	945	1.396289972532827e-9
9509219	946	1.3954286615103229e-9
9509219	947	1.3945649079971645e-9
9509219	948	1.3936981568818396e-9
9509219	949	1.392823301138435e-9
9509219	950	1.39194933357345e-9
9509219	951	1.3910678164918977e-9
9509219	952	1.390184301008901e-9
9509219	953	1.389294013165454e-9
9509219	954	1.3884019489651678e-9
9509219	955	1.3875055548950854e-9
9509219	956	1.3866042758436947e-9
9509219	957	1.3856976677217858e-9
9509219	958	1.384787950975408e-9
9509219	959	1.3838730161808144e-9
9509219	960	1.3829544176502395e-9
9509219	961	1.382032044361381e-9
9509219	962	1.3855908642668169e-9
9509219	963	1.3882861527036994e-9
9509219	964	1.3877266002992883e-9
9509219	965	1.4000657300172747e-9
9509219	966	1.3954221111944776e-9
9509219	967	1.3938041831806913e-9
9509219	968	1.404525273862589e-9
9509219	969	1.4009642335111039e-9
9509219	970	1.4046998009220601e-9
9509219	971	1.4022528693757863e-9
9509219	972	1.4192875763541224e-9
9509219	973	1.4226316791265958e-9
9509219	974	1.4166661177483775e-9
9509219	975	1.4156135152987304e-9
9509219	976	7.921154610812664e-4
9509219	977	8.881255052983761e-4
9509219	978	9.036135743372142e-4
9509219	979	9.097937727347016e-4
9509219	980	9.149126708507538e-4
9509219	981	9.199290652759373e-4
9509219	982	9.249559952877462e-4
9509219	983	1.0833065607585013e-4
9509219	984	1.2710336704913061e-5
9509219	985	1.4949839624023298e-6
9509219	986	1.7729853141190688e-7
9509219	987	2.2220261186589596e-8
9509219	988	3.937620451921475e-9
9509219	989	1.777947455927631e-9
9509219	990	1.5217679338874746e-9
9509219	991	1.4906740286591003e-9
9509219	992	1.4862250319325199e-9
9509219	993	1.484926182016011e-9
9509219	994	1.4839947048983504e-9
9509219	995	1.483101419452737e-9
9509219	996	1.4822102434308704e-9
9509219	997	1.4813101856248068e-9
9509219	998	1.4804066861273668e-9
9509219	999	1.4795011882284825e-9
9509219	1000	1.4785899171698702e-9
9509219	1001	1.4776730949961348e-9
9509219	1002	1.4767532752202328e-9
9509219	1003	1.475827238195393e-9
9509219	1004	1.474897315389967e-9
9509219	1005	1.4739607312463932e-9
9509219	1006	1.4730258124373563e-9
9509219	1007	1.4720838992232643e-9
9509219	1008	1.471136878983259e-9
9509219	1009	1.4701847517173405e-9
9509219	1010	1.4692272953809038e-9
9509219	1011	1.4682645099739489e-9
9509219	1012	1.467301280477784e-9
9509219	1013	1.466332721911101e-9
9509219	1014	1.4653578350731777e-9
9509219	1015	1.4643786183654584e-9
9509219	1016	1.4633955158771528e-9
9509219	1017	1.4624081945413536e-9
9509219	1018	1.4614167653803634e-9
9509219	1019	1.4604178977251081e-9
9509219	1020	1.4594158104230814e-9
9509219	1021	1.4584121688088203e-9
9509219	1022	1.4573976470089178e-9
9509219	1023	1.4563812378298735e-9
9509219	1024	1.4553630522939898e-9
9509219	1025	1.454339093598378e-9
9509219	1026	1.4533080294754086e-9
9509219	1027	1.4522755220625072e-9
9509219	1028	1.4512341328654088e-9
9509219	1029	1.450193853891335e-9
9509219	1030	1.4491428057539224e-9
9509219	1031	1.4480869836575039e-9
9509219	1032	1.4470318276949001e-9
9509219	1033	1.4459655695020501e-9
9509219	1034	1.4448994223315026e-9
9509219	1035	1.4438279460904369e-9
9509219	1036	1.4427505856673406e-9
9509219	1037	1.4416696725305655e-9
9509219	1038	1.4405822090779452e-9
9509219	1039	1.4394877512202697e-9
9509219	1040	1.438392294161872e-9
9509219	1041	1.437289287586907e-9
9509219	1042	1.436185836922732e-9
9509219	1043	1.4350715060729158e-9
9509219	1044	1.433954177620933e-9
9509219	1045	1.4328351838344133e-9
9509219	1046	1.4317050878176474e-9
9509219	1047	1.430574658733974e-9
9509219	1048	1.4294389005797825e-9
9509219	1049	1.4282970361989555e-9
9509219	1050	1.4271654968922576e-9
9509219	1051	1.4260086445005982e-9
9509219	1052	1.4314474050536319e-9
9509219	1053	1.4290392202909175e-9
9509219	1054	1.4341089427105658e-9
9509219	1055	1.4650557433881772e-9
9509219	1056	1.482030387300881e-9
9509219	1057	1.4882086674106176e-9
9509219	1058	1.4913231760615986e-9
9509219	1059	1.6101129318712992e-9
9509219	1060	1.6123834489789601e-9
9509219	1061	1.579697372910971e-9
9509219	1062	1.5595605917795297e-9
9509219	1063	1.5499388439366157e-9
9509219	1064	1.5476485648591165e-9
9509219	1065	1.5375484219148916e-9
9509219	1066	1.5282318743814471e-9
9509219	1067	6.328734452836215e-4
9509219	1068	7.584051345475018e-4
9509219	1069	5.279990145936608e-4
9509219	1070	3.326512814965099e-4
9509219	1071	2.6523799169808626e-4
9509219	1072	2.765251265373081e-4
9509219	1073	2.1809691679663956e-4
9509219	1074	1.1275688848400023e-5
9509219	1075	9.657937880547252e-7
9509219	1076	9.191425220933525e-8
9509219	1077	7.401064205936336e-9
9509219	1078	2.1940906869133414e-9
9509219	1079	1.7508027250201508e-9
9509219	1080	1.705171892574242e-9
9509219	1081	1.698032381369785e-9
9509219	1082	1.725793730145142e-9
9509219	1083	1.7011048125681327e-9
9509219	1084	1.6945845837668116e-9
9509219	1085	1.6908393574155411e-9
9509219	1086	1.6861720908423194e-9
9509219	1087	1.6815696612937359e-9
9509219	1088	1.6766384947075608e-9
9509219	1089	1.6713905814924601e-9
9509219	1090	1.6657787371698873e-9
9509219	1091	1.6645899103551187e-9
9509219	1092	1.6613849185276308e-9
9509219	1093	1.6564949412156693e-9
9509219	1094	1.6508274747195628e-9
9509219	1095	1.6440275807383387e-9
9509219	1096	1.7349277570133381e-9
9509219	1097	1.7649758321525155e-9
9509219	1098	1.7354474524111652e-9
9509219	1099	1.7246171157836443e-9
9509219	1100	1.7002411700772768e-9
9509219	1101	1.7149186515297288e-9
9509219	1102	1.704182905903906e-9
9509219	1103	1.740770527725033e-9
9509219	1104	1.7006004382480455e-9
9509219	1105	1.7299047749830265e-9
9509219	1106	1.7049196499030472e-9
9509219	1107	1.7091036363936496e-9
9509219	1108	1.7241164051995383e-9
9509219	1109	1.696820906005314e-9
9509219	1110	1.6961257953695963e-9
9509219	1111	1.691318418650667e-9
9509219	1112	1.6827229609717165e-9
9509219	1113	1.6757288889834854e-9
9509219	1114	1.7750602099297907e-9
9509219	1115	1.7918359018764818e-9
9509219	1116	1.7312854483364504e-9
9509219	1117	1.7196128965224489e-9
9509219	1118	1.7184076384069158e-9
9509219	1119	1.7070417301923158e-9
9509219	1120	1.70348968264733e-9
9509219	1121	1.7009761377195787e-9
9509219	1122	1.6978622952024125e-9
9509219	1123	1.6938720426296072e-9
9509219	1124	1.7072236957460518e-9
9509219	1125	1.6962207194382017e-9
9509219	1126	1.6969667893107498e-9
9509219	1127	1.684114847577689e-9
9509219	1128	1.6765139276841978e-9
9509219	1129	1.673156058146219e-9
9509219	1130	1.665235949133148e-9
9509219	1131	1.657202264304658e-9
9509219	1132	1.6494871024619329e-9
9509219	1133	1.6500394384166839e-9
9509219	1134	1.659123283204167e-9
9509219	1135	1.6457336604602801e-9
9509219	1136	1.718304942777138e-9
9509219	1137	1.660986237439488e-9
9509219	1138	1.7329527812748324e-9
9509219	1139	1.7959144171797448e-9
9509219	1140	1.7461376788929783e-9
9509219	1141	1.7128675144917338e-9
9509219	1142	1.7669684604371128e-9
9509219	1143	1.7136805308126668e-9
9509219	1144	1.703320928747587e-9
9509219	1145	1.7002486085715418e-9
9509219	1146	1.6968086935520432e-9
9509219	1147	1.692769258099247e-9
9509219	1148	1.6886647635772079e-9
9509219	1149	1.6833914262548433e-9
9509219	1150	1.6765984156563718e-9
9509219	1151	1.6691898974130481e-9
9509219	1152	1.7315998634970242e-9
9509219	1153	1.7518139161509794e-9
9509219	1154	1.722839537698917e-9
9509219	1155	1.739264510192129e-9
9509219	1156	1.7359863546673182e-9
9509219	1157	1.7478456459940617e-9
9509219	1158	1.7287596909554281e-9
9509219	1159	1.5093765978235751e-4
9509219	1160	1.8392768106423318e-4
9509219	1161	2.0945504365954548e-4
9509219	1162	1.6720074927434325e-4
9509219	1163	1.7432309687137604e-4
9509219	1164	1.9648470333777368e-4
9509219	1165	2.0924290583934635e-4
9509219	1166	1.990141572605353e-5
9509219	1167	1.9367641925782664e-6
9509219	1168	1.9272522422397742e-7
9509219	1169	2.093312545525805e-8
9509219	1170	3.764210720902383e-9
9509219	1171	2.0102148834411082e-9
9509219	1172	1.8177938043706376e-9
9509219	1173	1.8004412405403514e-9
9509219	1174	1.795148252270451e-9
9509219	1175	1.8337144025437624e-9
9509219	1176	1.8359148645785694e-9
9509219	1177	1.826790829717595e-9
9509219	1178	1.8053520900451758e-9
9509219	1179	1.8074528540523715e-9
9509219	1180	1.7906490734631575e-9
9509219	1181	1.7777970207077942e-9
9509219	1182	1.773586166819996e-9
9509219	1183	1.7733338131264986e-9
9509219	1184	1.7694631315734455e-9
9509219	1185	1.764463686271256e-9
9509219	1186	1.779271285862194e-9
9509219	1187	1.7662459272926867e-9
9509219	1188	1.7652436179460551e-9
9509219	1189	1.7639610883080081e-9
9509219	1190	1.7623157377855136e-9
9509219	1191	1.7616047509605437e-9
9509219	1192	1.7614685265954222e-9
9509219	1193	1.7608332569807317e-9
9509219	1194	1.7601088364571638e-9
9509219	1195	1.7593712042796028e-9
9509219	1196	1.7586274658754064e-9
9509219	1197	1.7578811739582534e-9
9509219	1198	1.7571296639928846e-9
9509219	1199	1.7563751564253494e-9
9509219	1200	1.7556170961441353e-9
9509219	1201	1.7548541508816129e-9
9509219	1202	1.7540877639277141e-9
9509219	1203	1.7533166030148095e-9
9509219	1204	1.752542333477436e-9
9509219	1205	1.7517630679364515e-9
9509219	1206	1.7509804717263933e-9
9509219	1207	1.7501942117803537e-9
9509219	1208	1.7494039550314255e-9
9509219	1209	1.748610034546516e-9
9509219	1210	1.747810896013391e-9
9509219	1211	1.7470072055658648e-9
9509219	1212	1.7462019608061041e-9
9509219	1213	1.745392275154245e-9
9509219	1214	1.7445789257664046e-9
9509219	1215	1.7437592481073239e-9
9509219	1216	1.7429353516007495e-9
9509219	1217	1.7421066811351693e-9
9509219	1218	1.741275124089725e-9
9509219	1219	1.7404390151298799e-9
9509219	1220	1.7395975770995165e-9
9509219	1221	1.7387548068015235e-9
9509219	1222	1.7379061523215e-9
9509219	1223	1.7370538341054953e-9
9509219	1224	1.736197297041997e-9
9509219	1225	1.7353357639748879e-9
9509219	1226	1.7344695679710753e-9
9509219	1227	1.733600041298189e-9
9509219	1228	1.7327256296439941e-9
9509219	1229	1.7318457778969787e-9
9509219	1230	1.730963927748519e-9
9509219	1231	1.7300758603511213e-9
9509219	1232	1.7291859055745817e-9
9509219	1233	1.728289400482197e-9
9509219	1234	1.7273872332523865e-9
9509219	1235	1.7264829565988293e-9
9509219	1236	1.725573128830149e-9
9509219	1237	1.7246601924369998e-9
9509219	1238	1.72374137186182e-9
9509219	1239	1.7228154458592826e-9
9509219	1240	1.7218882986114181e-9
9509219	1241	1.7209563774045478e-9
9509219	1242	1.7200180169041346e-9
9509219	1243	1.7190794343591165e-9
9509219	1244	1.718132858208321e-9
9509219	1245	1.717180841964705e-9
9509219	1246	1.7162246068735953e-9
9509219	1247	1.715265818269529e-9
9509219	1248	1.71430014628271e-9
9509219	1249	1.7133304774930025e-9
9509219	1250	0.00134955660905689
9509219	1251	0.00151549291331321
9509219	1252	0.0015424126759171486
9509219	1253	0.0015530084492638707
9509219	1254	0.0015617181779816747
9509219	1255	0.0015702397795394063
9509219	1256	0.0015787766315042973
9509219	1257	1.8780375830829144e-4
9509219	1258	2.2380510927177966e-5
9509219	1259	2.6731477191788144e-6
9509219	1260	3.2126447990776796e-7
9509219	1261	4.00998736438396e-8
9509219	1262	6.4272933641973395e-9
9509219	1263	2.386684405664141e-9
9509219	1264	1.900103407947995e-9
9509219	1265	1.8405269530674673e-9
9509219	1266	1.8323423889299306e-9
9509219	1267	1.8303473181546792e-9
9509219	1268	1.8290970960066488e-9
9509219	1269	1.827932472053817e-9
9509219	1270	1.8267709567254542e-9
9509219	1271	1.825611772865443e-9
9509219	1272	1.8244450394888645e-9
9509219	1273	1.823264650369083e-9
9509219	1274	1.822084150226999e-9
9509219	1275	1.8208977659028847e-9
9509219	1276	1.81971182566798e-9
9509219	1277	1.8185120076452677e-9
9509219	1278	1.8173109683772282e-9
9509219	1279	1.816102823681831e-9
9509219	1280	1.8148896829828232e-9
9509219	1281	1.8136713242355995e-9
9509219	1282	1.8124445277933887e-9
9509219	1283	1.8112153998828262e-9
9509219	1284	1.8099803877902332e-9
9509219	1285	1.8087359388019308e-9
9509219	1286	1.807491378791326e-9
9509219	1287	1.8062330520152159e-9
9509219	1288	1.8049745031945008e-9
9509219	1289	1.8037087379241257e-9
9509219	1290	1.8024389758508619e-9
9509219	1291	1.801160554038006e-9
9509219	1292	1.7998772472438418e-9
9509219	1293	1.7985932743158628e-9
9509219	1294	1.7972964228007982e-9
9509219	1295	1.7959972398173818e-9
9509219	1296	1.7946923946965398e-09
9509219	1297	1.7933773355238714e-9
9509219	1298	1.7920626094181102e-9
9509219	1299	1.79073800232743e-9
9509219	1300	1.789409398433861e-9
9509219	1301	1.7880699143546508e-9
9509219	1302	1.786729098007811e-9
9509219	1303	1.7853809541890087e-9
9509219	1304	1.7840275923219906e-9
9509219	1305	1.7826661258268928e-9
9509219	1306	1.7812988861720669e-9
9509219	1307	1.7799260954021179e-9
9509219	1308	1.778551639297632e-9
9509219	1309	1.7771673022082268e-9
9509219	1310	1.7757761927583715e-9
9509219	1311	1.7743781999257635e-9
9509219	1312	1.772977431535594e-9
9509219	1313	1.7715654498928757e-9
9509219	1314	1.7701526910940402e-9
9509219	1315	1.7687296072210756e-9
9509219	1316	1.7673008612106855e-9
9509219	1317	1.7658682294197092e-9
9509219	1318	1.7644273819783507e-9
9509219	1319	1.7629804283103567e-9
9509219	1320	1.7615285896610544e-9
9509219	1321	1.7600669810491354e-9
9509219	1322	1.758599044165976e-9
9509219	1323	1.7571294419482797e-9
9509219	1324	1.7556531783924356e-9
9509219	1325	1.7541702534984438e-9
9509219	1326	1.7526762263742057e-9
9509219	1327	1.7511783134693815e-9
9509219	1328	1.7496727400256873e-9
9509219	1329	1.7481637248906168e-9
9509219	1330	1.7466511570418675e-9
9509219	1331	1.7806381924501125e-9
9509219	1332	1.7853790668098668e-9
9509219	1333	1.7800489970909439e-9
9509219	1334	1.7778936101109366e-9
9509219	1335	1.7763878146226375e-9
9509219	1336	1.7749771652475488e-9
9509219	1337	1.7735765078796817e-9
9509219	1338	1.7721667466830127e-9
9509219	1339	1.7707535437949673e-9
9509219	1340	1.769332458323447e-9
9509219	1341	0.00115745491348207
9509219	1342	0.0013169469311833382
9509219	1343	0.0013441875344142318
9509219	1344	0.001353881205432117
9509219	1345	0.0013612736947834492
9509219	1346	0.0013683863217011094
9509219	1347	0.001375485328026116
9509219	1348	1.849849650170654e-4
9509219	1349	2.492922794772312e-5
9509219	1350	3.367664248798974e-6
9509219	1351	4.572164016281022e-7
9509219	1352	6.356656712114273e-8
9509219	1353	1.021586104599237e-8
9509219	1354	2.969668067009934e-9
9509219	1355	1.9823431784971035e-9
9509219	1356	1.8463823803216428e-9
9509219	1357	1.8264483259144981e-9
9509219	1358	1.822337836188126e-9
9509219	1359	1.8203850649101128e-9
9509219	1360	1.8187231720645514e-9
9509219	1361	1.817092476485982e-9
9509219	1362	1.8154601155728756e-9
9509219	1363	1.8138278656820717e-9
9509219	1364	1.8121835143602993e-9
9509219	1365	1.8105277277413734e-9
9509219	1366	1.8088736064569844e-9
9509219	1367	1.8072081608977442e-9
9509219	1368	1.8055337225320045e-9
9509219	1369	1.8038563975864008e-9
9509219	1370	1.8021714121019272e-9
9509219	1371	1.8004772117663492e-9
9509219	1372	1.7987825673415614e-9
9509219	1373	1.79707604353041e-9
9509219	1374	1.7953584174890125e-9
9509219	1375	1.7936397922468927e-9
9509219	1376	1.7919172812241868e-9
9509219	1377	1.7901788940122287e-9
9509219	1378	1.7884389524880362e-9
9509219	1379	1.8028484261023436e-9
9509219	1380	1.7988823763914752e-9
9509219	1381	1.7966028664773148e-9
9509219	1382	1.7947977548615768e-9
9509219	1383	1.7930608109395507e-9
9509219	1384	1.7913291960880429e-9
9509219	1385	1.7895888104746405e-9
9509219	1386	1.7878468705490036e-9
9509219	1387	1.7860943835046328e-9
9509219	1388	1.7843401201034226e-9
9509219	1389	1.7825747544719661e-9
9509219	1390	1.7808012842124299e-9
9509219	1391	1.7790260375960543e-9
9509219	1392	1.7772383564818028e-9
9509219	1393	1.7754467895869652e-9
9509219	1394	1.7736477841978626e-9
9509219	1395	1.771840119069168e-9
9509219	1396	1.7700235721562763e-9
9509219	1397	1.7682029174181935e-9
9509219	1398	1.7663730478290063e-9
9509219	1399	1.784492664747006e-9
9509219	1400	1.780254721417407e-9
9509219	1401	1.7778202243690089e-9
9509219	1402	1.7759207437961777e-9
9509219	1403	1.7741059732401254e-9
9509219	1404	1.7722968648214987e-9
9509219	1405	1.7704857580014277e-9
9509219	1406	1.768666102464067e-9
9509219	1407	1.766837454120207e-9
9509219	1408	1.765003809772736e-9
9509219	1409	1.7652658224065476e-9
9509219	1410	1.7748928993199797e-9
9509219	1411	1.8074819418956167e-9
9509219	1412	1.8234231902169995e-9
9509219	1413	1.8170351889779113e-9
9509219	1414	1.8487505970554707e-9
9509219	1415	1.8455370565106932e-9
9509219	1416	1.8418409020171111e-9
9509219	1417	1.8399086698650535e-9
9509219	1418	1.8383176092484632e-9
9509219	1419	1.8367711795974628e-9
9509219	1420	1.8548337310519969e-9
9509219	1421	1.9284340790903798e-9
9509219	1422	1.9378649795953606e-9
9509219	1423	1.9254700056592355e-9
9509219	1424	1.9223009850577455e-9
9509219	1425	1.9208616919286214e-9
9509219	1426	1.9246764182412335e-9
9509219	1427	1.922124237552225e-9
9509219	1428	1.92068805304757e-9
9509219	1429	1.9194847933334813e-9
9509219	1430	1.9445109966653717e-9
9509219	1431	1.9453472166475194e-9
9509219	1432	7.363700424320996e-4
9509219	1433	3.5782580380328e-4
9509219	1434	3.2786373049020767e-4
9509219	1435	3.480407176539302e-4
9509219	1436	3.4553228761069477e-4
9509219	1437	1.9753102969843894e-4
9509219	1438	1.6051952843554318e-4
9509219	1439	1.1404229553590994e-5
9509219	1440	8.382193641409685e-7
9509219	1441	6.839145072490282e-8
9509219	1442	7.962252190907293e-9
9509219	1443	2.7155055981609166e-9
9509219	1444	2.2249411202324154e-9
9509219	1445	2.1758130852589375e-9
9509219	1446	2.1674693151396696e-9
9509219	1447	2.162542811490198e-9
9509219	1448	2.157484191300796e-9
9509219	1449	2.1519190873675598e-9
9509219	1450	2.1457657872758773e-9
9509219	1451	2.138974997123455e-9
9509219	1452	2.1314920939374815e-9
9509219	1453	2.1242738679205786e-9
9509219	1454	2.121891773398943e-9
9509219	1455	2.115366992683221e-9
9509219	1456	2.108375918297156e-9
9509219	1457	2.100598806009657e-9
9509219	1458	2.0961667956953534e-9
9509219	1459	2.0960739810504947e-9
9509219	1460	2.13978945673432e-9
9509219	1461	2.1339801037356665e-9
9509219	1462	2.106937291301847e-9
9509219	1463	2.098036189224217e-9
9509219	1464	2.0890371654758155e-9
9509219	1465	2.104288965298906e-9
9509219	1466	2.101810725463338e-9
9509219	1467	2.286451250554933e-9
9509219	1468	2.1833295171802547e-9
9509219	1469	2.178506264272073e-9
9509219	1470	2.1504482639045364e-9
9509219	1471	2.172331647898318e-9
9509219	1472	2.152448885794911e-9
9509219	1473	2.175165825235581e-9
9509219	1474	2.160370993209426e-9
9509219	1475	2.1358814716876395e-9
9509219	1476	2.129120657556882e-9
9509219	1477	2.2926831544367587e-9
9509219	1478	2.2047701442318157e-9
9509219	1479	2.206324678510896e-9
9509219	1480	2.2157002899092504e-9
9509219	1481	2.205035931623911e-9
9509219	1482	2.1788526538557562e-9
9509219	1483	2.1965780305777116e-9
9509219	1484	2.189883385739222e-9
9509219	1485	2.169046942057662e-9
9509219	1486	2.1838959529674185e-9
9509219	1487	2.163297985191548e-9
9509219	1488	2.1545560890956494e-9
9509219	1489	2.147602984337027e-9
9509219	1490	2.1410906381191808e-9
9509219	1491	2.132521714770519e-9
9509219	1492	2.1747177392228423e-9
9509219	1493	2.229719520130402e-9
9509219	1494	2.2287904855033958e-9
9509219	1495	2.1706032526935815e-9
9509219	1496	2.1559829477268977e-9
9509219	1497	2.1806529915124884e-9
9509219	1498	2.276258515010454e-9
9509219	1499	2.2352264483771478e-9
9509219	1500	2.185061243054065e-9
9509219	1501	2.174341817706704e-9
9509219	1502	2.1691934914969124e-9
9509219	1503	2.163629497786701e-9
9509219	1504	2.1580333076087754e-9
9509219	1505	2.152542810662794e-9
9509219	1506	2.1456791898799565e-9
9509219	1507	2.138089039149804e-9
9509219	1508	2.131099963165184e-9
9509219	1509	2.1219133117256206e-9
9509219	1510	2.11018624796111e-9
9509219	1511	2.1021995255665615e-9
9509219	1512	2.097062079542411e-9
9509219	1513	2.0994006533214815e-9
9509219	1514	2.0955184254489723e-9
9509219	1515	2.090842832203066e-9
9509219	1516	2.0855757121296392e-9
9509219	1517	2.0802117806084652e-9
9509219	1518	2.0763508690180288e-9
9509219	1519	2.08358885700477e-9
9509219	1520	2.079057592752065e-9
9509219	1521	2.204591842414061e-9
9509219	1522	2.207387828079277e-9
9509219	1523	2.214854299964486e-9
9509219	1524	3.510312526486814e-4
9509219	1525	3.355162625666708e-4
9509219	1526	3.021039883606136e-4
9509219	1527	3.339325776323676e-4
9509219	1528	3.83946142392233e-4
9509219	1529	4.450766136869788e-4
9509219	1530	5.197232821956277e-4
9509219	1531	4.306556729716249e-5
9509219	1532	2.3127727217797656e-6
9509219	1533	1.5051979573854624e-7
9509219	1534	1.4939512738010308e-8
9509219	1535	3.4084237654496974e-9
9509219	1536	2.4500659279169668e-9
9509219	1537	2.356302264416854e-9
9509219	1538	2.374239471691908e-9
9509219	1539	2.3314072894464744e-9
9509219	1540	2.3209336674767655e-9
9509219	1541	2.3153619022053817e-9
9509219	1542	2.392560816133482e-9
9509219	1543	2.4013773192166354e-9
9509219	1544	2.364041629121516e-9
9509219	1545	2.3489703515622296e-9
9509219	1546	2.3560200457239944e-9
9509219	1547	2.3481729893859438e-9
9509219	1548	2.3532202853004947e-9
9509219	1549	2.379383801098811e-9
9509219	1550	2.3718540465011984e-9
9509219	1551	2.3327753062574175e-9
9509219	1552	2.3454096442776518e-9
9509219	1553	2.3248545311105318e-9
9509219	1554	2.3167519014322124e-9
9509219	1555	2.311736357896166e-9
9509219	1556	2.3038584373580306e-9
9509219	1557	2.296014267599844e-9
9509219	1558	2.3130930504322578e-9
9509219	1559	2.3398591952883407e-9
9509219	1560	2.355617922944475e-9
9509219	1561	2.305214241715703e-9
9509219	1562	2.2866064597337754e-9
9509219	1563	2.270460264242047e-9
9509219	1564	2.2676065469795503e-9
9509219	1565	2.2630100016129973e-9
9509219	1566	2.2819974798693465e-9
9509219	1567	2.3280515293322424e-9
9509219	1568	2.3046384800551323e-9
9509219	1569	2.2734549798286707e-9
9509219	1570	2.256441034020895e-9
9509219	1571	2.2428814361319382e-9
9509219	1572	2.267578347314725e-9
9509219	1573	2.231937967778208e-9
9509219	1574	2.224918249638108e-9
9509219	1575	2.2219708295523333e-9
9509219	1576	2.220194694757538e-9
9509219	1577	2.220289285759236e-9
9509219	1578	2.2173882729958905e-9
9509219	1579	2.215775785074925e-9
9509219	1580	2.2164285962134045e-9
9509219	1581	2.2157740087180855e-9
9509219	1582	2.214890493235089e-9
9509219	1583	2.2139703403922795e-9
9509219	1584	2.2130408616760633e-9
9509219	1585	2.212108718424588e-9
9509219	1586	2.211170357924175e-9
9509219	1587	2.2102286667546878e-9
9509219	1588	2.209279870157843e-9
9509219	1589	2.208329519248764e-9
9509219	1590	2.2073718408677223e-9
9509219	1591	2.2064086113715575e-9
9509219	1592	2.2054427173401336e-9
9509219	1593	2.204470161970562e-9
9509219	1594	2.2034916113966574e-9
9509219	1595	2.202512394688938e-9
9509219	1596	2.201522741884787e-9
9509219	1597	2.200530868634587e-9
9509219	1598	2.1995336663138687e-9
9509219	1599	2.198531134922632e-9
9509219	1600	2.197525272862322e-9
9509219	1601	2.1965105290178144e-9
9509219	1602	2.195490456102789e-9
9509219	1603	2.1944697170539484e-9
9509219	1604	2.1934416505331455e-9
9509219	1605	2.1924084769864294e-9
9509219	1606	2.1913701964138e-9
9509219	1607	2.1903283631274917e-9
9509219	1608	2.1892776480569864e-9
9509219	1609	2.1882229361835925e-9
9509219	1610	2.187164005462705e-9
9509219	1611	2.186097747269855e-9
9509219	1612	2.1850263820510918e-9
9509219	1613	2.183953240475489e-9
9509219	1614	2.1828712171156894e-9
9509219	1615	0.0011872327886521816
9509219	1616	0.001327822101302445
9509219	1617	0.001350307371467352
9509219	1618	0.0013594740303233266
9509219	1619	0.001367166405543685
9509219	1620	0.0013747230404987931
9509219	1621	0.0013822979526594281
9509219	1622	1.5785207506269217e-4
9509219	1623	1.805700230761431e-5
9509219	1624	2.0707504972961033e-6
9509219	1625	2.3966612161530065e-7
9509219	1626	2.958902278749065e-8
9509219	1627	5.446755046989438e-9
9509219	1628	2.6667816843684022e-9
9509219	1629	2.3451707242827524e-9
9509219	1630	2.3069306465117734e-9
9509219	1631	2.301399515403091e-9
9509219	1632	2.299648915737862e-9
9509219	1633	2.2983264180709284e-9
9509219	1634	2.297050771815634e-9
9509219	1635	2.2957731271588955e-9
9509219	1636	2.2944912636546633e-9
9509219	1637	2.293200740410839e-9
9509219	1638	2.2919084408101753e-9
9509219	1639	2.2906074814699195e-9
9509219	1640	2.289299416702306e-9
9509219	1641	2.2879895755778534e-9
9509219	1642	2.2866679660893396e-9
9509219	1643	2.285343470020962e-9
9509219	1644	2.2840107583022018e-09
9509219	1645	2.2826662782193807e-9
9509219	1646	2.281323796538004e-9
9509219	1647	2.27997287716164e-9
9509219	1648	2.2786126319118694e-9
9509219	1649	2.277245725323951e-9
9509219	1650	2.275876376245378e-9
9509219	1651	2.274497257204189e-9
9509219	1652	2.273110366601827e-9
9509219	1653	2.2717194791965767e-9
9509219	1654	2.270320820230154e-9
9509219	1655	2.2689177203716326e-9
9509219	1656	2.267506626907334e-9
9509219	1657	2.266085319391209e-9
9509219	1658	2.2646624575628493e-9
9509219	1659	2.263230269861083e-9
9509219	1660	2.2617916428657736e-9
9509219	1661	2.2603463545323166e-9
9509219	1662	2.258893960771502e-9
9509219	1663	2.2574386804308233e-9
9509219	1664	2.255970077413849e-9
9509219	1665	2.254498143727801e-9
9509219	1666	2.2530166621237413e-9
9509219	1667	2.251530517582978e-9
9509219	1668	2.2500357133026228e-9
9509219	1669	2.2485344697287246e-9
9509219	1670	2.2470274529950984e-9
9509219	1671	2.2455142190125343e-9
9509219	1672	2.243989438710514e-9
9509219	1673	2.2424622159178398e-9
9509219	1674	2.240927443608598e-9
9509219	1675	2.2393800147568754e-9
9509219	1676	2.237832585905153e-9
9509219	1677	2.236277829581468e-9
9509219	1678	2.2347126371613513e-9
9509219	1679	2.2331430038491362e-9
9509219	1680	2.2315633785296995e-9
9509219	1681	2.22997775800593e-9
9509219	1682	2.2283817013857288e-9
9509219	1683	2.2267836463640833e-9
9509219	1684	2.225173378889167e-9
9509219	1685	2.223556228031498e-9
9509219	1686	2.22193552446015e-9
9509219	1687	2.22030704932763e-9
9509219	1688	2.2186705805893325e-9
9509219	1689	2.217025230066838e-9
9509219	1690	2.2153709977601466e-9
9509219	1691	2.213710770249122e-9
9509219	1692	2.2120456577567893e-9
9509219	1693	2.21037033121263e-9
9509219	1694	2.2086890094641376e-9
9509219	1695	2.2070010263774975e-9
9509219	1696	2.2053070480865244e-9
9509219	1697	2.2036008573422805e-9
9509219	1698	2.2018864509476543e-9
9509219	1699	2.2001649391256706e-9
9509219	1700	2.198439652545403e-9
9509219	1701	2.1967005991996302e-9
9509219	1702	2.194963100166092e-9
9509219	1703	2.193211834367048e-9
9509219	1704	2.191449688382363e-9
9509219	1705	2.189687320353073e-9
9509219	1706	0.0011634918628260493
9509219	1707	0.001324131852015853
9509219	1708	0.0013515929458662868
9509219	1709	0.0013613562332466245
9509219	1710	0.0013687831815332174
9509219	1711	0.0013759281719103456
9509219	1712	0.001383062219247222
9509219	1713	1.8640008056536317e-4
9509219	1714	2.517381653888151e-5
9509219	1715	3.408313205000013e-6
9509219	1716	4.64062168248347e-7
9509219	1717	6.498896709672408e-8
9509219	1718	1.0786711968080454e-8
9509219	1719	3.4086660161136706e-9
9509219	1720	2.4008759424987147e-9
9509219	1721	2.261477005660595e-9
9509219	1722	2.240686969301464e-9
9509219	1723	2.236120177911971e-9
9509219	1724	2.2337847127573696e-9
9509219	1725	2.2317434567042937e-9
9509219	1726	2.229731288494463e-9
9509219	1727	2.2277217848198916e-9
9509219	1728	2.225700290736654e-9
9509219	1729	2.223675243939738e-9
9509219	1730	2.2216357642435014e-9
9509219	1731	2.2195925097889813e-9
9509219	1732	2.2175339342567213e-9
9509219	1733	2.215470473743153e-9
9509219	1734	2.213402572337486e-9
9509219	1735	2.2113246789245977e-9
9509219	1736	2.209235905326068e-9
9509219	1737	2.207142024701625e-9
9509219	1738	2.205041482739034e-9
9509219	1739	2.20859353028402e-9
9509219	1740	2.206753446643006e-9
9509219	1741	2.271674404141777e-9
9509219	1742	2.2710155977989643e-9
9509219	1743	2.2644219832557155e-9
9509219	1744	2.2616462036495477e-9
9509219	1745	2.25964003064405e-9
9509219	1746	2.257735332023003e-9
9509219	1747	2.2558421797214123e-9
9509219	1748	2.253938369278785e-9
9509219	1749	2.2520296738548495e-9
9509219	1750	2.2501132068697416e-9
9509219	1751	2.248186747877412e-9
9509219	1752	2.246255625948379e-9
9509219	1753	2.2443145120121244e-9
9509219	1754	2.2423620738010186e-9
9509219	1755	2.2404047506086044e-9
9509219	1756	2.238436103141339e-9
9509219	1757	2.2659687459736233e-9
9509219	1758	2.258961906420609e-9
9509219	1759	2.2558896972668663e-9
9509219	1760	2.2610329164507448e-9
9509219	1761	2.257821485329714e-9
9509219	1762	2.3114019587211487e-9
9509219	1763	2.3535347004610685e-9
9509219	1764	2.337044113787101e-9
9509219	1765	2.3325672504626027e-9
9509219	1766	2.333025328482563e-9
9509219	1767	2.3465591691973486e-9
9509219	1768	2.4088697703206208e-9
9509219	1769	2.39136732638201e-9
9509219	1770	2.385323050191346e-9
9509219	1771	2.3833042206433674e-9
9509219	1772	2.391267406309794e-9
9509219	1773	2.387090969335759e-9
9509219	1774	2.385242447999758e-9
9509219	1775	2.3838611085125194e-9
9509219	1776	2.3915995850387617e-9
9509219	1777	2.424261458244814e-9
9509219	1778	2.5767474820526104e-9
9509219	1779	2.5040107765050834e-9
9509219	1780	2.4695401279473117e-9
9509219	1781	2.466598036932055e-9
9509219	1782	2.447473335109862e-9
9509219	1783	2.4470507842266898e-9
9509219	1784	2.428707457369228e-9
9509219	1785	2.4805792975257646e-9
9509219	1786	2.4394566366936488e-9
9509219	1787	2.4652047070361505e-9
9509219	1788	2.50179921224003e-9
9509219	1789	2.494563666743943e-9
9509219	1790	2.5509112600019535e-9
9509219	1791	2.5429502947815763e-9
9509219	1792	2.5009483373139574e-9
9509219	1793	2.487260397643354e-9
9509219	1794	2.4779764906668333e-9
9509219	1795	2.4681043875318665e-9
9509219	1796	2.457523073928769e-9
9509219	1797	4.7466004616580904e-4
9509219	1798	5.033365450799465e-4
9509219	1799	4.0350097697228193e-4
9509219	1800	3.158840991090983e-4
9509219	1801	2.427235449431464e-4
9509219	1802	2.1790701430290937e-4
9509219	1803	2.2155979240778834e-4
9509219	1804	2.115611823683139e-5
9509219	1805	2.0574841528286925e-6
9509219	1806	1.8614800012528576e-7
9509219	1807	2.0116779353429592e-8
9509219	1808	4.326858871195327e-9
9509219	1809	2.7765487686792767e-9
9509219	1810	2.6154014509671697e-9
9509219	1811	2.597931647585483e-9
9509219	1812	2.5866628838855377e-9
9509219	1813	2.576826085842754e-9
9509219	1814	2.5965698480234778e-9
9509219	1815	2.621410200021046e-9
9509219	1816	2.5828199579081e-9
9509219	1817	2.6506861150465966e-9
9509219	1818	2.629081841121206e-9
9509219	1819	2.59489008058722e-9
9509219	1820	2.5841961903694255e-9
9509219	1821	2.5752275867318986e-9
9509219	1822	2.568351975540395e-9
9509219	1823	2.5601223363480585e-9
9509219	1824	2.551475919432278e-9
9509219	1825	2.5449573559654937e-9
9509219	1826	2.545910149365227e-9
9509219	1827	2.542729582444281e-9
9509219	1828	2.53886622836319e-9
9509219	1829	2.534948695398498e-9
9509219	1830	2.53153675799922e-9
9509219	1831	2.5311888141033023e-9
9509219	1832	2.5303168449397617e-9
9509219	1833	2.529892295655145e-9
9509219	1834	2.528944165192115e-9
9509219	1835	2.5279074389317202e-9
9509219	1836	2.5268529491029312e-9
9509219	1837	2.5257911318021797e-9
9509219	1838	2.5247230972524903e-9
9509219	1839	2.5236512879445172e-9
9509219	1840	2.5390012314829846e-9
9509219	1841	2.531740372901936e-9
9509219	1842	2.5486488475223723e-9
9509219	1843	2.5386728275123005e-9
9509219	1844	2.5396924563381162e-9
9509219	1845	2.5320994190281e-9
9509219	1846	2.5308537487944704e-9
9509219	1847	2.747705618588725e-9
9509219	1848	2.8148574582331776e-9
9509219	1849	2.6744881864715353e-9
9509219	1850	2.648715469177887e-9
9509219	1851	2.6398958574702647e-9
9509219	1852	2.7881272846030924e-9
9509219	1853	2.7050031103925676e-9
9509219	1854	2.6665261110281335e-9
9509219	1855	2.656697750680337e-9
9509219	1856	2.652038144645985e-9
9509219	1857	2.646313612686413e-9
9509219	1858	2.6427755539515374e-9
9509219	1859	2.637205342992388e-9
9509219	1860	2.628435025187059e-9
9509219	1861	2.6276365527877488e-9
9509219	1862	2.648303354391146e-9
9509219	1863	2.640271334897193e-9
9509219	1864	2.6697433153088923e-9
9509219	1865	2.692674527793315e-9
9509219	1866	2.6392528162944018e-9
9509219	1867	2.6211068870907184e-9
9509219	1868	2.7378532774235964e-9
9509219	1869	2.7149371639723086e-9
9509219	1870	2.7709754490956584e-9
9509219	1871	2.6791855400887243e-9
9509219	1872	2.6684339182736494e-9
9509219	1873	2.655684117058854e-9
9509219	1874	2.666302290066369e-9
9509219	1875	2.659407583038842e-9
9509219	1876	2.6715996082060656e-9
9509219	1877	2.6507929185015655e-9
9509219	1878	2.668375964631764e-9
9509219	1879	2.6774142902752374e-9
9509219	1880	2.6524367147118255e-9
9509219	1881	2.6340696290816368e-9
9509219	1882	2.6269830755154544e-9
9509219	1883	2.646550312235263e-9
9509219	1884	2.61840726878404e-9
9509219	1885	2.6020914312141485e-9
9509219	1886	2.589377823269956e-9
9509219	1887	2.5753166266184735e-9
9509219	1888	2.575886171030106e-9
9509219	1889	6.903521134518087e-4
9509219	1890	8.010105229914188e-4
9509219	1891	8.421378443017602e-4
9509219	1892	6.750592729076743e-4
9509219	1893	7.030224660411477e-4
9509219	1894	7.685304735787213e-4
9509219	1895	8.408048306591809e-4
9509219	1896	7.681577699258924e-5
9509219	1897	8.057993909460492e-6
9509219	1898	3.4118161806873104e-7
9509219	1899	3.3964195012003984e-8
9509219	1900	5.9273097541279185e-9
9509219	1901	3.07217429273976e-9
9509219	1902	2.761668005391016e-9
9509219	1903	2.728417936026517e-9
9509219	1904	2.7183943984709913e-9
9509219	1905	2.705431878524678e-9
9509219	1906	2.6937077013400312e-9
9509219	1907	2.68374522605086e-9
9509219	1908	2.684834576882622e-9
9509219	1909	2.67891664407216e-9
9509219	1910	2.6732849267574466e-9
9509219	1911	2.6733502078712945e-9
9509219	1912	2.6727373647617014e-9
9509219	1913	2.882273753002096e-9
9509219	1914	2.856368919168517e-9
9509219	1915	2.7602176100316456e-9
9509219	1916	2.9130278189626324e-9
9509219	1917	2.824141143165093e-9
9509219	1918	2.774589669130023e-9
9509219	1919	2.7524882373342052e-9
9509219	1920	2.7315827377805135e-9
9509219	1921	2.722397196563975e-9
9509219	1922	2.720963010460764e-9
9509219	1923	2.704605206460542e-9
9509219	1924	2.689520828269565e-9
9509219	1925	2.675300425636351e-9
9509219	1926	2.676568522375078e-9
9509219	1927	2.6726720836478535e-9
9509219	1928	2.6740969438776574e-9
9509219	1929	2.673330445901456e-9
9509219	1930	2.673965049382332e-9
9509219	1931	2.673159471555664e-9
9509219	1932	2.6721029833254306e-9
9509219	1933	2.6710127443152487e-9
9509219	1934	2.6699142896546846e-9
9509219	1935	2.668805620942294e-9
9509219	1936	2.774616314482614e-9
9509219	1937	2.7096453969477352e-9
9509219	1938	2.6680655462740788e-9
9509219	1939	2.663518294809819e-9
9509219	1940	2.6705817557370892e-9
9509219	1941	2.668352427903642e-9
9509219	1942	2.66778110713517e-9
9509219	1943	2.6679383147154567e-9
9509219	1944	2.667028153879869e-9
9509219	1945	2.6659303653531197e-9
9509219	1946	2.664806375562989e-9
9509219	1947	2.6636761685239208e-9
9509219	1948	2.66253774583447e-9
9509219	1949	2.6613937720298964e-9
9509219	1950	2.6602446911994093e-9
9509219	1951	2.6590853963170957e-9
9509219	1952	2.657926545523992e-9
9509219	1953	2.6567550381884075e-9
9509219	1954	2.6555815324513787e-9
9509219	1955	2.6544000331085726e-9
9509219	1956	2.6532178676319518e-9
9509219	1957	2.6520228235682453e-9
9509219	1958	2.6508248929246747e-9
9509219	1959	2.64962407570124e-9
9509219	1960	2.648413488515189e-9
9509219	1961	2.6471946856787554e-9
9509219	1962	2.6459716639948283e-9
9509219	1963	2.6478816916863934e-9
9509219	1964	2.651944219778102e-9
9509219	1965	2.648253172310433e-9
9509219	1966	2.7857194329072854e-9
9509219	1967	2.6776207917578176e-9
9509219	1968	2.6311002265799743e-9
9509219	1969	2.649710006963346e-9
9509219	1970	2.652272401704181e-9
9509219	1971	2.6538167219314346e-9
9509219	1972	2.6530557750703565e-9
9509219	1973	2.651916686247091e-9
9509219	1974	2.6507240846740387e-9
9509219	1975	2.6495188265585057e-9
9509219	1976	2.648309571640084e-9
9509219	1977	2.6470934333389096e-9
9509219	1978	2.645869079387353e-9
9509219	1979	2.644639174320673e-9
9509219	1980	0.0011168901110067964
9509219	1981	0.001246954663656652
9509219	1982	0.0012676347978413105
9509219	1983	0.0012761992402374744
9509219	1984	0.0012834492372348905
9509219	1985	0.0012905821204185486
9509219	1986	0.0012977349106222391
9509219	1987	1.4551625645253807e-4
9509219	1988	1.6344632967957295e-5
9509219	1989	1.840929485297238e-6
9509219	1990	2.0985420690067258e-7
9509219	1991	2.6134708619451885e-8
9509219	1992	5.407239545007769e-9
9509219	1993	3.063934883584807e-9
9509219	1994	2.7974980110201386e-9
9509219	1995	2.7660500556692114e-9
9509219	1996	2.761229023207079e-9
9509219	1997	2.759424910792063e-9
9509219	1998	2.7579574179981137e-9
9509219	1999	2.7565176807797798e-9
9509219	2000	2.7550819403643345e-9
9509219	2001	2.7536359858970627e-9
9509219	2002	2.752184258270063e-9
9509219	2003	2.7507229827250512e-9
9509219	2004	2.7492559340203115e-9
9509219	2005	2.747783112155844e-9
9509219	2006	2.7462996321503397e-9
9509219	2007	2.7448125994311567e-9
9509219	2008	2.743318461284616e-9
9509219	2009	2.741816995666113e-9
9509219	2010	2.7403062041742032e-9
9509219	2011	2.7387854206750717e-9
9509219	2012	2.7372548672133235e-9
9509219	2013	2.7357236476177604e-9
9509219	2014	2.7341824360149758e-9
9509219	2015	2.732639003966142e-9
9509219	2016	2.731084025597852e-9
9509219	2017	2.7295212756683895e-9
9509219	2018	2.72794964395473e-9
9509219	2019	2.7263706847691083e-9
9509219	2020	2.7247855083345485e-9
9509219	2021	2.723187453312903e-9
9509219	2022	2.7215922848711216e-9
9509219	2023	2.7199780205933166e-9
9509219	2024	2.7183615358694624e-9
9509219	2025	2.7167372795844358e-9
9509219	2026	2.715107028095076e-9
9509219	2027	2.7134683389107295e-9
9509219	2028	2.7118181034069266e-9
9509219	2029	2.710161206564976e-9
9509219	2030	2.708496316117248e-9
9509219	2031	2.7068256525097922e-9
9509219	2032	2.7051454409843245e-9
9509219	2033	2.703459012209919e-9
9509219	2034	2.701761481205267e-9
9509219	2035	2.7000570668178625e-9
9509219	2036	2.6983446588246807e-9
9509219	2037	2.696625367448746e-9
9509219	2038	2.6948974163332196e-9
9509219	2039	2.693160805478101e-9
9509219	2040	2.6914146467049704e-9
9509219	2041	2.6896582738800134e-9
9509219	2042	2.687902789233476e-9
9509219	2043	2.686131539419989e-9
9509219	2044	2.6843587352942677e-9
9509219	2045	2.6825754950721148e-9
9509219	2046	2.680779598307481e-9
9509219	2047	2.67897570793707e-9
9509219	2048	2.677163823960882e-9
9509219	2049	2.6753439463789164e-9
9509219	2050	2.673514964968149e-9
9509219	2051	2.6716819867544928e-9
9509219	2052	2.6698339095077017e-9
9509219	2053	2.6679805031903925e-9
9509219	2054	2.6661177709996764e-9
9509219	2055	2.6642477113369978e-9
9509219	2056	2.662371878514591e-9
9509219	2057	2.6604789482576052e-9
9509219	2058	2.658584019599175e-9
9509219	2059	2.656681985513387e-9
9509219	2060	2.654765962617489e-9
9509219	2061	2.6528461649633073e-9
9509219	2062	2.650913266677435e-9
9509219	2063	2.648970154339736e-9
9509219	2064	2.6470279301804567e-9
9509219	2065	2.6450652779175243e-9
9509219	2066	2.643096186361049e-9
9509219	2067	2.6411277609383887e-9
9509219	2068	2.639142682170359e-9
9509219	2069	2.6371445027706386e-9
9509219	2070	2.6351447690586838e-9
9509219	2071	0.0010997186182066798
9509219	2072	0.0012483702739700675
9509219	2073	0.001273514237254858
9509219	2074	0.0012826169840991497
9509219	2075	0.001289648236706853
9509219	2076	0.0012964406050741673
9509219	2077	0.0013032209826633334
9509219	2078	1.7169675265904516e-4
9509219	2079	2.266711635456886e-5
9509219	2080	3.0004021027707495e-6
9509219	2081	3.999645059593604e-7
9509219	2082	5.54429320231975e-8
9509219	2083	9.707028070238266e-9
9509219	2084	3.6219116594793377e-9
9509219	2085	2.809074750587115e-9
9509219	2086	2.6986466394873787e-9
9509219	2087	2.681959321293448e-9
9509219	2088	2.677794652683474e-9
9509219	2089	2.6752851045586112e-9
9509219	2090	2.6730064828228706e-9
9509219	2091	2.670736964915932e-9
9509219	2092	2.6684578990909813e-9
9509219	2093	2.666181719845895e-9
9509219	2094	2.6638939942813522e-09
9509219	2095	2.661587394925391e-9
9509219	2096	2.6592812396586396e-9
9509219	2097	2.656955544466655e-9
9509219	2098	2.654621633624288e-9
9509219	2099	2.652280839399168e-9
9509219	2100	2.649932273612876e-9
9509219	2101	2.6475763803546215e-9
9509219	2102	2.6452047219294172e-9
9509219	2103	2.6428232935415963e-9
9509219	2104	2.6404325392803685e-9
9509219	2105	2.638031570967314e-9
9509219	2106	2.635620832691643e-9
9509219	2107	2.6332049873900587e-9
9509219	2108	2.6307735989661296e-9
9509219	2109	2.6283359932932626e-9
9509219	2110	2.6258863972117297e-9
9509219	2111	2.623424144587716e-9
9509219	2112	2.6209554526701595e-9
9509219	2113	2.6184734380763075e-9
9509219	2114	2.615984318055098e-9
9509219	2115	2.6134827635360125e-9
9509219	2116	2.6109654438499774e-9
9509219	2117	2.608437466022906e-9
9509219	2118	2.6059099322850443e-9
9509219	2119	2.6033675215586527e-9
9509219	2120	2.600822224252397e-9
9509219	2121	2.5982618279130065e-9
9509219	2122	2.5956830018714072e-9
9509219	2123	2.5930990688038946e-9
9509219	2124	2.5905053657737653e-9
9509219	2125	2.5879005605133898e-9
9509219	2126	2.594620296392236e-9
9509219	2127	2.5908479805991647e-9
9509219	2128	2.5879316467580793e-9
9509219	2129	2.5852622265176706e-9
9509219	2130	2.5826347727075927e-9
9509219	2131	2.5799931080427996e-9
9509219	2132	2.577346780441303e-9
9509219	2133	2.63684429846478e-9
9509219	2134	2.731874060302175e-9
9509219	2135	2.8288082987160124e-9
9509219	2136	2.89378321305378e-9
9509219	2137	2.885369054794751e-9
9509219	2138	2.9580242699722703e-9
9509219	2139	2.944939625493248e-9
9509219	2140	3.1121336618866735e-9
9509219	2141	2.9919575705861234e-9
9509219	2142	2.965047318781444e-9
9509219	2143	2.980158786414222e-9
9509219	2144	2.9498783415959906e-9
9509219	2145	2.9518543165352185e-9
9509219	2146	3.023861161466357e-9
9509219	2147	3.000272696951356e-9
9509219	2148	3.0156130925718116e-9
9509219	2149	3.0722135946348317e-9
9509219	2150	3.0418405572163465e-9
9509219	2151	2.9970301795856358e-9
9509219	2152	2.9816649149694285e-9
9509219	2153	2.9715501170812786e-9
9509219	2154	2.9750268915051947e-9
9509219	2155	3.1123468247074015e-9
9509219	2156	3.2135973881963764e-9
9509219	2157	3.105053991703244e-9
9509219	2158	3.0675135764823835e-9
9509219	2159	3.0532409933670124e-9
9509219	2160	3.1427380697834906e-9
9509219	2161	3.1635190023138193e-9
9509219	2162	6.376332748914137e-5
9509219	2163	7.239093247335404e-5
9509219	2164	8.137231634464115e-5
9509219	2165	8.325522503582761e-5
9509219	2166	8.16279134596698e-5
9509219	2167	9.019509889185429e-5
9509219	2168	8.753233851166442e-5
9509219	2169	6.475786904047709e-6
9509219	2170	5.562939691117208e-7
9509219	2171	5.020428517354958e-8
9509219	2172	7.3853390070155456e-9
9509219	2173	3.527691472271499e-9
9509219	2174	3.1760558627524915e-9
9509219	2175	3.137210047299277e-9
9509219	2176	3.129412062818915e-9
9509219	2177	3.1242295417399646e-9
9509219	2178	3.1188069904430904e-9
9509219	2179	3.1128239985633854e-9
9509219	2180	3.1062010741322865e-9
9509219	2181	3.0988795973740935e-9
9509219	2182	3.090800726468501e-9
9509219	2183	3.0803064543505343e-9
9509219	2184	3.0952631568936795e-9
9509219	2185	3.0777642656687476e-9
9509219	2186	3.149693617032767e-9
9509219	2187	3.210497645511623e-9
9509219	2188	3.2484102074903376e-9
9509219	2189	3.1706626213434674e-9
9509219	2190	3.146966687239683e-9
9509219	2191	3.1458835536568586e-9
9509219	2192	3.2398412841416757e-9
9509219	2193	3.195270492639679e-9
9509219	2194	3.143826310392228e-9
9509219	2195	3.132681225537226e-9
9509219	2196	3.1272782141655853e-9
9509219	2197	3.122077707473636e-9
9509219	2198	3.1163744917961367e-9
9509219	2199	3.1100422237528846e-9
9509219	2200	3.1030138458731926e-9
9509219	2201	3.0952276297568915e-9
9509219	2202	3.086618960423948e-9
9509219	2203	3.0771181158684158e-9
9509219	2204	3.0666580386196074e-9
9509219	2205	3.051769947859384e-9
9509219	2206	3.120568026204751e-9
9509219	2207	3.1213547302400002e-9
9509219	2208	3.1083462470604672e-9
9509219	2209	3.185636199276587e-9
9509219	2210	3.136303217132763e-9
9509219	2211	3.2122549065149997e-9
9509219	2212	3.123156400164362e-9
9509219	2213	3.107808455027339e-9
9509219	2214	3.0943068107802674e-9
9509219	2215	3.1000590983154552e-9
9509219	2216	3.1317237692007893e-9
9509219	2217	3.1481000029032202e-9
9509219	2218	3.1024103286370064e-9
9509219	2219	3.084092092819901e-9
9509219	2220	3.068528542371496e-9
9509219	2221	3.099903223002798e-9
9509219	2222	3.070106391334093e-9
9509219	2223	3.0517828264464697e-9
9509219	2224	3.03756575448233e-9
9509219	2225	3.013837623910831e-9
9509219	2226	3.3235376672990924e-9
9509219	2227	3.3318694470096943e-9
9509219	2228	3.261378944685589e-9
9509219	2229	3.1878377715344186e-9
9509219	2230	3.2163183227851277e-9
9509219	2231	3.162383022115023e-9
9509219	2232	3.1523321730730913e-9
9509219	2233	3.148408422859461e-9
9509219	2234	3.14561310332806e-9
9509219	2235	3.1426787838739756e-9
9509219	2236	3.139411175467899e-9
9509219	2237	3.135758541716882e-9
9509219	2238	3.13167780596757e-9
9509219	2239	3.1271256695220018e-9
9509219	2240	3.119394520467722e-9
9509219	2241	3.1932230193376654e-9
9509219	2242	3.2073956823808203e-9
9509219	2243	3.153553862489389e-9
9509219	2244	3.1323657001536276e-9
9509219	2245	3.149904337362841e-9
9509219	2246	3.135266490872368e-9
9509219	2247	3.177499596773714e-9
9509219	2248	3.2890139500807436e-9
9509219	2249	3.1999194405329945e-9
9509219	2250	3.2164084728947273e-9
9509219	2251	3.192842434884824e-9
9509219	2252	3.1843105929851845e-9
9509219	2253	3.1988618420797366e-9
9509219	2254	3.1555624779855407e-9
9509219	2255	1.166612928500399e-4
9509219	2256	1.4240367454476655e-4
9509219	2257	1.6155035700649023e-4
9509219	2258	1.8128324882127345e-4
9509219	2259	2.029657771345228e-4
9509219	2260	2.269732503918931e-4
9509219	2261	2.558607666287571e-4
9509219	2262	2.287220922880806e-5
9509219	2263	2.1898110844631447e-6
9509219	2264	2.1572788000412402e-7
9509219	2265	2.4388937092112428e-8
9509219	2266	5.376591172279177e-9
9509219	2267	3.4264997506028294e-9
9509219	2268	3.2092786206305846e-9
9509219	2269	3.1843607750658975e-9
9509219	2270	3.1789728627273917e-9
9509219	2271	3.1770894803884175e-9
9509219	2272	3.1715272630350455e-9
9509219	2273	3.1749272100256576e-9
9509219	2274	3.194489339719553e-9
9509219	2275	3.16751580520247e-9
9509219	2276	3.154900563018259e-9
9509219	2277	3.1465916539019645e-9
9509219	2278	3.13797121620496e-9
9509219	2279	3.128692194209748e-9
9509219	2280	3.124291048095529e-9
9509219	2281	3.1246081277913618e-9
9509219	2282	3.138036275274203e-9
9509219	2283	3.1618323514948088e-9
9509219	2284	3.1322511251374863e-9
9509219	2285	3.1683400347759516e-9
9509219	2286	3.1964770830228417e-9
9509219	2287	3.3124660792083205e-9
9509219	2288	3.386608549149628e-9
9509219	2289	3.2567806229621965e-9
9509219	2290	3.2293394625071414e-9
9509219	2291	3.215233856934674e-9
9509219	2292	3.202325959961172e-9
9509219	2293	3.189287722804579e-9
9509219	2294	3.171434226345582e-9
9509219	2295	3.148450167245187e-9
9509219	2296	3.124808856114214e-9
9509219	2297	3.131916725962469e-9
9509219	2298	3.1274640654999075e-9
9509219	2299	3.129195791373718e-9
9509219	2300	3.1261870869769837e-9
9509219	2301	3.1254498988886326e-9
9509219	2302	3.125501413236975e-9
9509219	2303	3.1244282716613725e-9
9509219	2304	3.1231659480823737e-9
9509219	2305	3.1218692075896115e-9
9509219	2306	3.1205622530450228e-9
9509219	2307	3.11925241192057e-9
9509219	2308	3.117937241725599e-9
9509219	2309	3.1166065284082833e-9
9509219	2310	3.1152733726003135e-9
9509219	2311	3.113938662480109e-9
9509219	2312	3.1125906296836092e-9
9509219	2313	3.1112428189317143e-9
9509219	2314	3.10987879892366e-9
9509219	2315	3.1085147789156053e-9
9509219	2316	3.10713810236507e-9
9509219	2317	3.1057596494576956e-9
9509219	2318	3.104371648632309e-9
9509219	2319	3.102976986468775e-9
9509219	2320	3.101576107056303e-9
9509219	2321	3.100165901770424e-9
9509219	2322	3.0987490351463975e-9
9509219	2323	3.097322620604359e-9
9509219	2324	3.095895095839296e-9
9509219	2325	3.0944580231562213e-9
9509219	2326	3.09301029233211e-9
9509219	2327	3.091559674928135e-9
9509219	2328	3.0900977332493085e-9
9509219	2329	3.0886315727229885e-9
9509219	2330	3.087152533609583e-9
9509219	2331	3.0856732724515723e-9
9509219	2332	3.084184685420155e-9
9509219	2333	3.0826849961584912e-9
9509219	2334	3.0811788676032847e-9
9509219	2335	3.0796660777099305e-9
9509219	2336	3.078145294210799e-9
9509219	2337	3.0766216241318034e-9
9509219	2338	3.0750835211534877e-9
9509219	2339	3.0735405331938637e-9
9509219	2340	3.0719882193608328e-9
9509219	2341	3.0704345732601723e-9
9509219	2342	3.068866272215587e-9
9509219	2343	3.0672884232529896e-9
9509219	2344	3.065708797933553e-9
9509219	2345	3.0641218451421537e-9
9509219	2346	0.001241545658558607
9509219	2347	0.0013904529623687267
9509219	2348	0.001414378872141242
9509219	2349	0.0014240173622965813
9509219	2350	0.0014320481568574905
9509219	2351	0.001439931569620967
9509219	2352	0.0014478297671303153
9509219	2353	1.67643025633879e-4
9509219	2354	1.9446017176960595e-5
9509219	2355	2.261920144519536e-6
9509219	2356	2.660266318343929e-7
9509219	2357	3.3819091527220735e-8
9509219	2358	6.756809778352135e-9
9509219	2359	3.596181574749835e-9
9509219	2360	3.2250262460564727e-9
9509219	2361	3.179969398914295e-9
9509219	2362	3.1730851279831995e-9
9509219	2363	3.170670170860035e-9
9509219	2364	3.168783235807382e-9
9509219	2365	3.1669398214972944e-9
9509219	2366	3.1650977394548363e-9
9509219	2367	3.163244333137527e-9
9509219	2368	3.16138470957128e-9
9509219	2369	3.159517980577675e-9
9509219	2370	3.1576443682013178e-9
9509219	2371	3.1557578772378747e-9
9509219	2372	3.1538625044902346e-9
9509219	2373	3.151957583824583e-9
9509219	2374	3.150043781374734e-9
9509219	2375	3.1481175444270093e-9
9509219	2376	3.1461879768102108e-9
9509219	2377	3.144241533803438e-9
9509219	2378	3.142292870350616e-9
9509219	2379	3.1403388778272756e-9
9509219	2380	3.1383668996909364e-9
9509219	2381	3.1363913688409184e-9
9509219	2382	3.134402071225395e-9
9509219	2383	3.132403447736465e-9
9509219	2384	3.1303954983741278e-9
9509219	2385	3.128383330164297e-9
9509219	2386	3.1263536204306774e-9
9509219	2387	3.1243194698049592e-9
9509219	2388	3.12227355081518e-9
9509219	2389	3.120220526398043e-9
9509219	2390	3.1181548454384256e-9
9509219	2391	3.1160822810960553e-9
9509219	2392	3.114001057014093e-9
9509219	2393	3.1119056220774155e-9
9509219	2394	3.109807300560874e-9
9509219	2395	3.107692991832778e-9
9509219	2396	3.105574242212583e-9
9509219	2397	3.103439505380834e-9
9509219	2398	3.1012985513001468e-9
9509219	2399	3.099146939078423e-9
9509219	2400	3.096988221429342e-9
9509219	2401	3.0948106299888423e-9
9509219	2402	3.092631484236108e-9
9509219	2403	3.0904385717178684e-9
9509219	2404	3.0882376655938515e-9
9509219	2405	3.0860280997302425e-9
9509219	2406	3.083801880521264e-9
9509219	2407	3.0815732188216316e-9
9509219	2408	3.0793276817320248e-9
9509219	2409	3.0770770376165046e-9
9509219	2410	3.0748092960664053e-9
9509219	2411	3.072534893178158e-9
9509219	2412	3.0702558273532077e-9
9509219	2413	3.0679634388519617e-9
9509219	2414	3.0656570615406054e-9
9509219	2415	3.0633426906234718e-9
9509219	2416	3.0610216583681904e-9
9509219	2417	3.0586850829905643e-9
9509219	2418	3.0563378494719018e-9
9509219	2419	3.053982178258252e-9
9509219	2420	3.051616515037381e-9
9509219	2421	5.829590699057974e-10
9509219	2422	3.6479725906701788e-9
9509219	2423	2.3242241464771496e-9
9509219	2424	2.910244489839897e-9
9509219	2425	3.1881313145021295e-9
9509219	2426	3.229378986446818e-9
9509219	2427	3.233128653690187e-9
9509219	2428	3.2322320375755e-9
9509219	2429	3.2327505117279998e-9
9509219	2430	3.230549605603983e-9
9509219	2431	3.2288947071634766e-9
9509219	2432	3.227341727196631e-9
9509219	2433	3.4877079002626488e-9
9509219	2434	3.389898584060802e-9
9509219	2435	3.3206029037557983e-9
9509219	2436	3.3908564844864486e-9
9509219	2437	3.6796260974369943e-4
9509219	2438	4.512520390562713e-4
9509219	2439	5.184055771678686e-4
9509219	2440	5.936126690357924e-4
9509219	2441	6.830331985838711e-4
9509219	2442	7.269799243658781e-4
9509219	2443	7.474205922335386e-4
9509219	2444	8.035312202991918e-5
9509219	2445	4.093041297892341e-6
9509219	2446	3.250635245422018e-7
9509219	2447	3.555483019113126e-8
9509219	2448	6.79062006625486e-9
9509219	2449	3.794230707399038e-9
9509219	2450	3.461266384618966e-9
9509219	2451	3.407361726104341e-9
9509219	2452	3.429921457964724e-9
9509219	2453	3.433499706773091e-9
9509219	2454	3.38836425584077e-9
9509219	2455	3.361024125680956e-9
9509219	2456	3.3353322326235e-9
9509219	2457	3.3138072286220677e-9
9509219	2458	3.327717879031411e-9
9509219	2459	3.3265199483878405e-9
9509219	2460	3.3228715334843173e-9
9509219	2461	3.3207805394397383e-9
9509219	2462	3.320829167208217e-9
9509219	2463	3.504640133655812e-9
9509219	2464	3.385041802417277e-9
9509219	2465	3.3464235826841104e-9
9509219	2466	3.3199363258518133e-9
9509219	2467	3.3491300843735416e-9
9509219	2468	3.372426782277671e-9
9509219	2469	3.533863868199205e-9
9509219	2470	3.410791205027408e-9
9509219	2471	3.4671239212968885e-9
9509219	2472	3.404138748663854e-9
9509219	2473	3.3729883330835264e-9
9509219	2474	3.348829880067683e-9
9509219	2475	3.326775743772714e-9
9509219	2476	3.3046501091149594e-9
9509219	2477	3.318299190979701e-9
9509219	2478	3.317597752072743e-9
9509219	2479	3.3139078148280987e-9
9509219	2480	3.3109428532185348e-9
9509219	2481	3.3109461838876086e-9
9509219	2482	3.309629681425008e-9
9509219	2483	3.3089793127771827e-9
9509219	2484	3.307070839397852e-9
9509219	2485	3.3053988435227666e-9
9509219	2486	3.3426645895673346e-9
9509219	2487	3.524493585871369e-9
9509219	2488	3.405643766996036e-9
9509219	2489	3.3715834568681657e-9
9509219	2490	3.414120097744444e-9
9509219	2491	3.4003340143584637e-9
9509219	2492	3.3606009086639688e-9
9509219	2493	3.336543707987971e-9
9509219	2494	3.3262215204388212e-9
9509219	2495	3.299417850044506e-9
9509219	2496	3.3070313154581754e-9
9509219	2497	3.4216751654270183e-9
9509219	2498	3.4244416191597793e-9
9509219	2499	3.3565941137680966e-9
9509219	2500	3.3261440268717024e-9
9509219	2501	3.3153715328637645e-9
9509219	2502	3.363117562216189e-9
9509219	2503	3.3157678824835557e-9
9509219	2504	3.6002367753695808e-9
9509219	2505	3.535306936086613e-9
9509219	2506	3.5084715133137934e-9
9509219	2507	3.471520626519009e-9
9509219	2508	3.58732488159319e-9
9509219	2509	3.5904639261730154e-9
9509219	2510	3.5049143587428944e-9
9509219	2511	3.791849501055822e-9
9509219	2512	3.6281830873008403e-9
9509219	2513	3.5062590608703204e-9
9509219	2514	3.5275600218653835e-9
9509219	2515	3.5285028232578952e-9
9509219	2516	3.5252909480476546e-9
9509219	2517	3.521359648317457e-9
9509219	2518	3.516691160498908e-9
9509219	2519	3.511298585223699e-9
9509219	2520	3.5053426827857948e-09
9509219	2521	3.4991176622867215e-9
9509219	2522	3.4949658722638333e-9
9509219	2523	3.4892786437978884e-9
9509219	2524	3.4791289849067653e-9
9509219	2525	3.469628362395838e-9
9509219	2526	3.459468711497493e-9
9509219	2527	3.4483582656008593e-9
9509219	2528	3.2269113580696285e-4
9509219	2529	3.7921624607406557e-4
9509219	2530	4.0972960414364934e-4
9509219	2531	4.39941679360345e-4
9509219	2532	4.158839874435216e-4
9509219	2533	4.359883605502546e-4
9509219	2534	4.651384078897536e-4
9509219	2535	4.870271004620008e-5
9509219	2536	4.103826086065965e-6
9509219	2537	2.390123654549825e-7
9509219	2538	1.681885031246111e-8
9509219	2539	4.601699465922593e-9
9509219	2540	3.7000693620115044e-9
9509219	2541	3.6083620535976024e-9
9509219	2542	3.5920952878853996e-9
9509219	2543	3.6815959170155566e-9
9509219	2544	3.6078171561371164e-9
9509219	2545	3.590153729859935e-9
9509219	2546	3.5810685528048225e-9
9509219	2547	3.5699891931528782e-9
9509219	2548	3.6603384767630587e-9
9509219	2549	3.671163373297759e-9
9509219	2550	3.5969909273347866e-9
9509219	2551	3.5784022411888827e-9
9509219	2552	3.5679217358364212e-9
9509219	2553	3.557478533977587e-9
9509219	2554	3.5440390622198947e-9
9509219	2555	3.5663627606652426e-9
9509219	2556	3.6547442849865774e-9
9509219	2557	3.5702165668283214e-9
9509219	2558	3.5414624566243447e-9
9509219	2559	3.6041745143933213e-9
9509219	2560	3.5468237236102595e-9
9509219	2561	3.52628171107483e-9
9509219	2562	3.5086777927517687e-9
9509219	2563	3.5733589420772205e-9
9509219	2564	3.824883965108938e-9
9509219	2565	3.895184619295833e-9
9509219	2566	3.6167910888451615e-9
9509219	2567	3.655646230171783e-9
9509219	2568	3.6605056763505672e-9
9509219	2569	3.6372904688164454e-9
9509219	2570	3.6808223136119977e-9
9509219	2571	3.6743303954978046e-9
9509219	2572	3.716858376634491e-9
9509219	2573	3.6551233151271845e-9
9509219	2574	3.633414458192874e-9
9509219	2575	3.626951849966531e-9
9509219	2576	3.623827238286026e-9
9509219	2577	3.6492564525758553e-9
9509219	2578	3.6308742679125316e-09
9509219	2579	3.6176295292733585e-9
9509219	2580	3.6186456053854954e-9
9509219	2581	3.6134177872071405e-9
9509219	2582	3.6097571598503464e-9
9509219	2583	3.5984786261877844e-9
9509219	2584	3.648714885784443e-9
9509219	2585	3.60398555443453e-9
9509219	2586	3.5913458873437776e-9
9509219	2587	3.5835090450575535e-9
9509219	2588	3.5756120286833948e-9
9509219	2589	3.5670020270828218e-9
9509219	2590	3.5538016973646336e-9
9509219	2591	3.6159826244386295e-9
9509219	2592	3.5907243844945924e-9
9509219	2593	3.5887479654661547e-9
9509219	2594	3.6149965243481574e-9
9509219	2595	3.5604741377426308e-9
9509219	2596	3.5389602359714445e-9
9509219	2597	3.5193441494385524e-9
9509219	2598	3.503570544793888e-9
9509219	2599	3.499809775320273e-9
9509219	2600	3.5274714260680184e-9
9509219	2601	3.618075394840048e-9
9509219	2602	3.5895804106900187e-9
9509219	2603	3.5202554204971648e-9
9509219	2604	3.5185079294564048e-9
9509219	2605	3.5048339785959115e-9
9509219	2606	3.492961031525965e-9
9509219	2607	3.4785248015367642e-9
9509219	2608	3.4761342693201414e-9
9509219	2609	3.4749783051069016e-9
9509219	2610	3.495958411647848e-9
9509219	2611	3.4699649820169043e-9
9509219	2612	3.4630724954354264e-9
9509219	2613	3.4763969480877677e-9
9509219	2614	3.535078896277355e-9
9509219	2615	3.470919107684267e-9
9509219	2616	3.52123263880344e-9
9509219	2617	3.5674532217200294e-9
9509219	2618	3.6798541991345246e-9
9509219	2619	3.548904947692222e-9
9509219	2620	5.458073574118316e-4
9509219	2621	6.588514661416411e-4
9509219	2622	7.25278165191412e-4
9509219	2623	7.913478766568005e-4
9509219	2624	8.673251140862703e-4
9509219	2625	9.492845856584609e-4
9509219	2626	9.9572550971061e-4
9509219	2627	1.0757460404420272e-4
9509219	2628	1.1593652743613347e-5
9509219	2629	1.2434222753654467e-6
9509219	2630	1.3593970038527914e-7
9509219	2631	1.772507829400638e-8
9509219	2632	5.093773847164584e-9
9509219	2633	3.7411260755959574e-9
9509219	2634	3.594910813475849e-9
9509219	2635	3.577912632835023e-9
9509219	2636	3.5806031473128996e-9
9509219	2637	3.5766936079539846e-9
9509219	2638	3.5747860227530737e-9
9509219	2639	3.573233264830833e-9
9509219	2640	3.5717202528928738e-9
9509219	2641	3.570205908687285e-9
9509219	2642	3.5686813504298698e-9
9509219	2643	3.5671510190127265e-9
9509219	2644	3.5656140262574354e-9
9509219	2645	3.5640683737625523e-9
9509219	2646	3.562514505617287e-9
9509219	2647	3.5609519777324294e-9
9509219	2648	3.5593787917065356e-9
9509219	2649	3.557804939546827e-9
9509219	2650	3.556220207201477e-9
9509219	2651	3.554623706492066e-9
9509219	2652	3.5530234310243713e-9
9509219	2653	3.5514142737724796e-9
9509219	2654	3.5497924599781072e-9
9509219	2655	3.5481655391578215e-9
9509219	2656	3.5465268499734748e-9
9509219	2657	3.5448874946553133e-9
9509219	2658	3.543232152125597e-9
9509219	2659	3.5415728127929924e-9
9509219	2660	3.53990592394382e-9
9509219	2661	3.5382294871766362e-9
9509219	2662	3.5365457229374897e-9
9509219	2663	3.5348497462450723e-9
9509219	2664	3.533147996392927e-9
9509219	2665	3.5314409174702632e-9
9509219	2666	3.5297156308899957e-9
9509219	2667	3.5279872356852593e-9
9509219	2668	3.526249736651721e-9
9509219	2669	3.5245035778785905e-9
9509219	2670	3.522748981410473e-9
9509219	2671	3.5209823945336893e-9
9509219	2672	3.5192111447202024e-9
9509219	2673	3.5174334556131726e-9
9509219	2674	3.515643332008267e-9
9509219	2675	3.5138441045745594e-9
9509219	2676	3.5120371055796795e-9
9509219	2677	3.510217005953109e-9
9509219	2678	3.5083913552114154e-9
9509219	2679	3.5065603753992036e-9
9509219	2680	3.5047134083754372e-9
9509219	2681	3.502859780013523e-9
9509219	2682	3.5009946053321528e-9
9509219	2683	3.4991263220263136e-9
9509219	2684	3.4972458262672035e-9
9509219	2685	3.4953506755641683e-9
9509219	2686	3.493455746905738e-9
9509219	2687	3.491542610589704e-9
9509219	2688	3.4896274758722257e-9
9509219	2689	3.487697908255427e-9
9509219	2690	3.485764565880345e-9
9509219	2691	3.483815902427523e-9
9509219	2692	3.481863020127207e-9
9509219	2693	3.4798925963031024e-9
9509219	2694	3.4779221724789977e-9
9509219	2695	3.4759386480232024e-9
9509219	2696	3.473937582043618e-9
9509219	2697	3.471932519261145e-9
9509219	2698	3.4699230155865735e-9
9509219	2699	3.467901743547941e-9
9509219	2700	3.465866926788408e-9
9509219	2701	3.4638250046015173e-9
9509219	2702	3.4617686495153066e-9
9509219	2703	3.4597045228679235e-9
9509219	2704	3.4576308483025286e-9
9509219	2705	3.4555469596853072e-9
9509219	2706	3.453459740399012e-9
9509219	2707	3.4513498725630143e-9
9509219	2708	3.449238672459387e-9
9509219	2709	3.4471170362593284e-9
9509219	2710	3.4449809671599496e-9
9509219	2711	0.0014710206305608153
9509219	2712	0.0016568867722526193
9509219	2713	0.0016873758286237717
9509219	2714	0.0016990869771689177
9509219	2715	0.0017085541039705276
9509219	2716	0.0017177864210680127
9509219	2717	0.0017270254902541637
9509219	2718	2.1158615709282458e-4
9509219	2719	2.5972083676606417e-5
9509219	2720	3.1965839752956526e-6
9509219	2721	3.968759187955584e-7
9509219	2722	5.209087916568933e-8
9509219	2723	9.55128420798701e-9
9509219	2724	4.291341948459149e-9
9509219	2725	3.6379483869808382e-9
9509219	2726	3.554807781469549e-9
9509219	2727	3.5423668443002043e-9
9509219	2728	3.538701331962102e-9
9509219	2729	3.536124282277342e-9
9509219	2730	3.5336640280547726e-9
9509219	2731	3.531222425579017e-9
9509219	2732	3.5287690547392003e-9
9509219	2733	3.5262945896619158e-9
9509219	2734	3.523817904138582e-9
9509219	2735	3.5213278959389527e-9
9509219	2736	3.5188201241709294e-9
9509219	2737	3.5163021383510795e-9
9509219	2738	3.5137808218621558e-9
9509219	2739	3.511241741804838e-9
9509219	2740	3.508691781561879e-9
9509219	2741	3.506135604069982e-9
9509219	2742	3.5035689904816536e-9
9509219	2743	3.5009803944774376e-9
9509219	2744	3.498384248956654e-9
9509219	2745	3.495780998008513e-9
9509219	2746	3.4931555425998795e-9
9509219	2747	3.4905291990128262e-9
9509219	2748	3.487887756392638e-9
9509219	2749	3.4852356556314135e-9
9509219	2750	3.4825664574356097e-9
9509219	2751	3.4798857129203498e-9
9509219	2752	3.4771934220856338e-9
9509219	2753	3.4744893628868567e-9
9509219	2754	3.471781306885191e-9
9509219	2755	3.4690550432259215e-9
9509219	2756	3.4663187875594303e-9
9509219	2757	3.4635703194396683e-9
9509219	2758	3.4608069743313763e-9
9509219	2759	3.4580278640561346e-9
9509219	2760	3.4552412042643255e-9
9509219	2761	3.452437669082542e-9
9509219	2762	3.449632801633129e-9
9509219	2763	3.4468110587937417e-9
9509219	2764	3.443978879857923e-9
9509219	2765	3.441126050773846e-9
9509219	2766	3.4382636737717576e-9
9509219	2767	3.4353875300041636e-9
9509219	2768	3.4325091657905205e-9
9509219	2769	3.429617034811372e-9
9509219	2770	3.4267035875501506e-9
9509219	2771	3.423781924638547e-9
9509219	2772	3.4208396115786854e-9
9509219	2773	3.4178955221619844e-9
9509219	2774	3.414938554158198e-9
9509219	2775	3.411964044630622e-9
9509219	2776	3.4089797651404297e-9
9509219	2777	3.405978388215658e-9
9509219	2778	3.40296679723906e-9
9509219	2779	3.399945436299845e-9
9509219	2780	3.3969136392641985e-9
9509219	2781	3.393870962042911e-9
9509219	2782	3.3908065244503405e-9
9509219	2783	3.3877296523598943e-9
9509219	2784	3.3846407898607822e-09
9509219	2785	3.71093733519956e-9
9509219	2786	3.4028471151970052e-9
9509219	2787	3.4431357764930226e-9
9509219	2788	3.451397834197678e-9
9509219	2789	3.4729237263775303e-9
9509219	2790	3.4660605496839025e-9
9509219	2791	3.4623610645212466e-9
9509219	2792	3.4594405118326677e-9
9509219	2793	3.4566416395875876e-9
9509219	2794	3.4538434334763224e-9
9509219	2795	3.4510470037218965e-9
9509219	2796	3.500146839030549e-9
9509219	2797	3.5798517483698333e-9
9509219	2798	3.584893271124656e-9
9509219	2799	3.5702965028860945e-9
9509219	2800	3.565784112424808e-9
9509219	2801	3.5631730899154945e-9
9509219	2802	9.412613580934703e-4
9509219	2803	0.001061721588484943
9509219	2804	0.0010815926361829042
9509219	2805	0.0010891355341300368
9509219	2806	0.0010951828444376588
9509219	2807	0.0011010724119842052
9509219	2808	0.0010980133665725589
9509219	2809	1.3583268446382135e-4
9509219	2810	1.684743256191723e-5
9509219	2811	2.0931815924996044e-6
9509219	2812	2.635144653595489e-7
9509219	2813	3.600971254513752e-8
9509219	2814	7.663580881001053e-9
9509219	2815	4.12328438059717e-9
9509219	2816	3.678389370875834e-9
9509219	2817	3.620462818432202e-9
9509219	2818	3.6109903955861e-9
9509219	2819	3.60758467543576e-9
9509219	2820	3.6049345730759796e-9
9509219	2821	3.6023635185955527e-9
9509219	2822	3.5997953506949898e-9
9509219	2823	3.5972258505267973e-9
9509219	2824	3.5946314813628533e-9
9509219	2825	3.592031783128391e-9
9509219	2826	3.589422092886707e-9
9509219	2827	3.586798635879518e-9
9509219	2828	3.584162744374453e-9
9509219	2829	3.5815186372190055e-9
9509219	2830	3.57885432400451e-9
9509219	2831	3.5761815730950275e-9
9509219	2832	3.5735008285797676e-9
9509219	2833	3.570803874808348e-9
9509219	2834	3.56808893542393e-9
9509219	2835	3.565372219682672e-9
9509219	2836	3.56263907264065e-9
9509219	2837	3.559892824966937e-9
9509219	2838	3.5571423584457307e-9
9509219	2839	3.5543736842669205e-9
9509219	2840	3.551591243322605e-9
9509219	2841	3.548795479701994e-9
9509219	2842	3.5459921665648153e-9
9509219	2843	3.543167759190169e-9
9509219	2844	3.540342463637103e-9
9509219	2845	3.5374949636235442e-9
9509219	2846	3.534636805468949e-9
9509219	2847	3.531770875753182e-9
9509219	2848	3.5288874045136254e-9
9509219	2849	3.526003489184859e-9
9509219	2850	3.52309870166323e-9
9509219	2851	3.520174374216367e-9
9509219	2852	3.5172476042788503e-9
9509219	2853	3.514307067575828e-9
9509219	2854	3.5113463248137577e-9
9509219	2855	3.50837803253512e-9
9509219	2856	3.505397749847816e-9
9509219	2857	3.5024025901719824e-9
9509219	2858	3.4993998809795812e-9
9509219	2859	3.496373413014453e-9
9509219	2860	3.4933369530421032e-9
9509219	2861	3.490293387642396e-9
9509219	2862	3.4872409404584914e-9
9509219	2863	3.484162292011206e-9
9509219	2864	3.4810712090660445e-9
9509219	2865	3.4779787938532536e-9
9509219	2866	3.4748661725814145e-9
9509219	2867	3.4717417829455144e-9
9509219	2868	3.4719545016770326e-9
9509219	2869	3.4682903216065597e-9
9509219	2870	3.4650060598551136e-9
9509219	2871	3.4618197197744394e-9
9509219	2872	3.4586316033369258e-9
9509219	2873	3.455441266453363e-9
9509219	2874	3.4522460445884917e-9
9509219	2875	3.449017293988277e-9
9509219	2876	3.445797647216864e-9
9509219	2877	3.442554463717329e-9
9509219	2878	3.4392921843817703e-9
9509219	2879	3.436020579172805e-9
9509219	2880	3.432738981956618e-9
9509219	2881	3.429439621172037e-9
9509219	2882	3.426118944105383e-9
9509219	2883	3.4228055945106917e-9
9509219	2884	3.41946382320657e-9
9509219	2885	3.416119165322584e-9
9509219	2886	3.412752302978106e-9
9509219	2887	3.4093712297789125e-9
9509219	2888	3.4059761677696088e-9
9509219	2889	3.4025673389947997e-9
9509219	2890	3.3991525150156576e-9
9509219	2891	3.3957143763529984e-9
9509219	2892	3.3922786801809934e-9
9509219	2893	0.001444500288926065
9509219	2894	0.0016082085203379393
9509219	2895	0.0015310371527448297
9509219	2896	0.00133307627402246
9509219	2897	0.0010993758914992213
9509219	2898	0.0010448727989569306
9509219	2899	0.0010185787687078118
9509219	2900	9.1070010967087e-5
9509219	2901	1.0267417565046344e-5
9509219	2902	7.552459919679677e-7
9509219	2903	8.033106269067503e-8
9509219	2904	1.2198647425520903e-8
9509219	2905	4.730483560422272e-9
9509219	2906	4.381447649137726e-9
9509219	2907	4.152099997156711e-9
9509219	2908	4.154477650786248e-9
9509219	2909	4.385936058781681e-9
9509219	2910	4.061485370243645e-9
9509219	2911	4.115656260239575e-9
9509219	2912	4.149561583233208e-9
9509219	2913	4.1268095607449595e-9
9509219	2914	4.1457148824974865e-9
9509219	2915	4.132000075429687e-9
9509219	2916	4.139259157653896e-9
9509219	2917	4.115930263282053e-9
9509219	2918	4.1226040359276794e-9
9509219	2919	4.111720741661884e-9
9509219	2920	4.101140760326416e-9
9509219	2921	4.139696141436389e-9
9509219	2922	4.154978583414959e-9
9509219	2923	4.121755825536866e-9
9509219	2924	4.155147337314702e-9
9509219	2925	4.111024409780839e-9
9509219	2926	4.247452611849667e-9
9509219	2927	4.191903713035572e-9
9509219	2928	4.1351118085231064e-9
9509219	2929	4.2430410296390164e-9
9509219	2930	4.1326178035205885e-9
9509219	2931	4.1458037003394566e-9
9509219	2932	4.116452512192836e-9
9509219	2933	4.114987905978751e-9
9509219	2934	4.110267237678045e-9
9509219	2935	4.1160967967357465e-9
9509219	2936	4.1154155638878365e-9
9509219	2937	4.098287931242339e-9
9509219	2938	4.0930800970784276e-9
9509219	2939	4.085456861702141e-9
9509219	2940	4.0769023712528e-9
9509219	2941	4.104470097132662e-9
9509219	2942	4.132931330502743e-9
9509219	2943	4.220777061192393e-9
9509219	2944	4.18018109016316e-9
9509219	2945	4.159089073141331e-9
9509219	2946	4.10805878203746e-9
9509219	2947	4.130626063414411e-9
9509219	2948	4.124415475814658e-9
9509219	2949	4.114691254386571e-9
9509219	2950	4.129983910416968e-9
9509219	2951	4.091806005135368e-9
9509219	2952	4.080866755629131e-9
9509219	2953	4.073807069460145e-9
9509219	2954	4.066581738015884e-9
9509219	2955	4.058632985248778e-9
9509219	2956	4.049840907072166e-9
9509219	2957	4.040130008320375e-9
9509219	2958	4.029425237916939e-9
9509219	2959	4.0176426630011974e-9
9509219	2960	4.004705900229055e-9
9509219	2961	3.990527908115382e-9
9509219	2962	3.975024309710307e-9
9509219	2963	3.959039318601754e-9
9509219	2964	3.962351780018025e-9
9509219	2965	3.962773220678173e-9
9509219	2966	3.95700716637748e-9
9509219	2967	3.96038268846155e-9
9509219	2968	4.218479787709839e-9
9509219	2969	4.1368029002342155e-9
9509219	2970	4.190022995231857e-9
9509219	2971	4.104339090815756e-9
9509219	2972	4.055849434081438e-9
9509219	2973	4.104600215271148e-9
9509219	2974	4.04908861995068e-9
9509219	2975	4.145455534398934e-9
9509219	2976	4.063213765448381e-9
9509219	2977	4.027462807698612e-9
9509219	2978	4.067180370270762e-9
9509219	2979	4.019714783254358e-9
9509219	2980	3.992304264954782e-9
9509219	2981	3.962843830862539e-9
9509219	2982	3.94453625318647e-9
9509219	2983	3.937983716895133e-9
9509219	2984	3.923907865299725e-9
9509219	2985	8.091055788099766e-4
9509219	2986	9.274440235458314e-4
9509219	2987	9.693419560790062e-4
9509219	2988	0.0010021119378507137
9509219	2989	4.89035330247134e-4
9509219	2990	4.909575218334794e-4
9509219	2991	3.255708434153348e-4
9509219	2992	3.082336479565129e-5
9509219	2993	3.1371951081382576e-6
9509219	2994	3.310610452444962e-7
9509219	2995	3.920942504009872e-8
9509219	2996	7.865985196531255e-9
9509219	2997	4.4910706265000044e-9
9509219	2998	4.1088075164452675e-9
9509219	2999	4.053168467521573e-9
9509219	3000	4.055126456847802e-9
9509219	3001	4.048518409405233e-9
9509219	3002	4.038038792231191e-9
9509219	3003	4.037929546285568e-9
9509219	3004	4.0370720100213475e-9
9509219	3005	4.0376644250272875e-9
9509219	3006	4.03638233947845e-9
9509219	3007	4.03478361832299e-9
9509219	3008	4.033129386016299e-9
9509219	3009	4.031468936460669e-9
9509219	3010	4.029796496496374e-9
9509219	3011	4.028113842480252e-9
9509219	3012	4.0264214185015135e-9
9509219	3013	4.024724553630676e-9
9509219	3014	4.023016586529593e-9
9509219	3015	4.021302402179572e-9
9509219	3016	4.019575783331675e-9
9509219	3017	4.017839838610371e-9
9509219	3018	4.01609590028329e-9
9509219	3019	4.0143461887964804e-9
9509219	3020	4.012583154633376e-9
9509219	3021	4.010813459132123e-9
9509219	3022	4.009035770025093e-9
9509219	3023	4.007251863669126e-9
9509219	3024	4.005449305566344e-9
9509219	3025	4.007798537486451e-9
9509219	3026	4.014603316448984e-9
9509219	3027	4.016861065991861e-9
9509219	3028	4.0118077748729775e-9
9509219	3029	4.009275578198412e-9
9509219	3030	4.0073859786105e-9
9509219	3031	4.005575426901942e-9
9509219	3032	4.003769760174691e-9
9509219	3033	4.001952547127985e-9
9509219	3034	4.004244491540021e-9
9509219	3035	4.003604558988627e-9
9509219	3036	4.013727572527159e-9
9509219	3037	4.034528711116536e-9
9509219	3038	4.0291285863247595e-9
9509219	3039	4.229492756024911e-9
9509219	3040	4.132328701444976e-9
9509219	3041	4.0489727126669095e-9
9509219	3042	4.004816034353098e-9
9509219	3043	4.0466745510059354e-9
9509219	3044	4.1689567353841994e-9
9509219	3045	4.051746049782423e-9
9509219	3046	4.202427295041389e-9
9509219	3047	4.316027535367084e-9
9509219	3048	4.160439992517695e-9
9509219	3049	4.115447094221736e-9
9509219	3050	4.084264482173694e-9
9509219	3051	4.054030888767102e-9
9509219	3052	4.0157885905500734e-9
9509219	3053	3.980100693468103e-9
9509219	3054	4.0060319506096675e-9
9509219	3055	4.006863285610507e-9
9509219	3056	4.006969867020871e-9
9509219	3057	4.006927678545935e-9
9509219	3058	4.005408449359038e-9
9509219	3059	4.003638309768576e-9
9509219	3060	4.001824649435548e-9
9509219	3061	4.0000047718535825e-9
9509219	3062	3.998168018881643e-9
9509219	3063	3.9963174991441974e-9
9509219	3064	3.994465647139123e-9
9509219	3065	3.99260668970669e-9
9509219	3066	3.990733965508753e-9
9509219	3067	3.988851027258988e-9
9509219	3068	3.986964536295545e-9
9509219	3069	3.985061169942128e-9
9509219	3070	3.983150254072143e-9
9509219	3071	3.98123356504243e-9
9509219	3072	3.979299556533533e-9
9509219	3073	3.977360663043328e-9
9509219	3074	3.975408890966037e-9
9509219	3075	3.973452677996647e-9
9509219	3076	0.0011817740742117167
9509219	3077	0.0013215383514761925
9509219	3078	0.0013438811292871833
9509219	3079	0.0013530008727684617
9509219	3080	0.001360657624900341
9509219	3081	0.0013681818963959813
9509219	3082	0.0013431042898446321
9509219	3083	1.4940620167180896e-4
9509219	3084	1.6813783076941036e-5
9509219	3085	1.9009827383342781e-6
9509219	3086	2.1852392251275887e-7
9509219	3087	1.986935238562637e-8
9509219	3088	5.809166925274667e-9
9509219	3089	4.379169027401986e-9
9509219	3090	4.147358012573932e-9
9509219	3091	4.187958424495264e-9
9509219	3092	4.2723837800906495e-9
9509219	3093	4.1366519099028665e-9
9509219	3094	4.429768107883092e-9
9509219	3095	4.240558126866745e-9
9509219	3096	4.282119547838192e-9
9509219	3097	4.3458783238747856e-9
9509219	3098	4.2361514296374025e-9
9509219	3099	4.279808063500923e-9
9509219	3100	4.416802923401519e-9
9509219	3101	4.266112352269147e-9
9509219	3102	4.199567360529954e-9
9509219	3103	4.15541956400034e-9
9509219	3104	4.098380745887198e-9
9509219	3105	4.099197870033322e-9
9509219	3106	4.112477025586259e-9
9509219	3107	4.111063933720516e-9
9509219	3108	4.113945184514023e-9
9509219	3109	4.11273903822007e-9
9509219	3110	4.110818352387469e-9
9509219	3111	4.108781759271096e-9
9509219	3112	4.106733175746058e-9
9509219	3113	4.104667272741835e-9
9509219	3114	4.1025995933807735e-9
9509219	3115	4.100510153648429e-9
9509219	3116	4.098413164399517e-9
9509219	3117	4.0963117342585065e-9
9509219	3118	4.094195205084361e-9
9509219	3119	4.131854858258066e-9
9509219	3120	4.228085881408106e-9
9509219	3121	4.393351016318547e-9
9509219	3122	4.208074333433842e-9
9509219	3123	4.139197873342937e-9
9509219	3124	4.0835108627845784e-9
9509219	3125	4.0835312908882315e-9
9509219	3126	4.092656435972231e-9
9509219	3127	4.098122730056275e-9
9509219	3128	4.097879369169277e-9
9509219	3129	4.096037287126819e-9
9509219	3130	4.093956729178672e-9
9509219	3131	4.091831762309539e-9
9509219	3132	4.089697469567e-9
9509219	3133	4.0875507423265844e-9
9509219	3134	4.085384475160936e-9
9509219	3135	4.083215099370818e-9
9509219	3136	4.081039506331763e-9
9509219	3137	4.078846593813523e-9
9509219	3138	4.076644799511087e-9
9509219	3139	4.074431014799984e-9
9509219	3140	4.072205683769425e-9
9509219	3141	4.069975911846768e-9
9509219	3142	4.0677328172478155e-9
9509219	3143	4.065474623615728e-9
9509219	3144	4.063201775039715e-9
9509219	3145	4.060929370552913e-9
9509219	3146	4.058638758408506e-9
9509219	3147	4.056339708569112e-9
9509219	3148	4.0540286683210525e-9
9509219	3149	4.0517007526830184e-9
9509219	3150	4.049365731617627e-9
9509219	3151	4.047018276054359e-9
9509219	3152	4.0446632709745245e-9
9509219	3153	4.042295387307604e-9
9509219	3154	4.039911072339919e-9
9509219	3155	4.0375192078556665e-9
9509219	3156	4.035116241141168e-9
9509219	3157	4.032703060374843e-9
9509219	3158	4.030279221467481e-9
9509219	3159	4.027843836240663e-9
9509219	3160	4.025388022910192e-9
9509219	3161	4.022925104152364e-9
9509219	3162	4.020457300413227e-9
9509219	3163	4.017967736302808e-9
9509219	3164	4.015476395835549e-9
9509219	3165	4.012961074550958e-9
9509219	3166	4.010442644641898e-9
9509219	3167	9.183938382193446e-4
9509219	3168	0.0010349734220653772
9509219	3169	0.0010541364317759871
9509219	3170	0.0010614630300551653
9509219	3171	0.0010673694778233767
9509219	3172	0.0010731274960562587
9509219	3173	0.001078890054486692
9509219	3174	1.328469079453498e-4
9509219	3175	1.639077891013585e-5
9509219	3176	2.0291224700486055e-6
9509219	3177	2.547764097471372e-7
9509219	3178	3.515762614370033e-8
9509219	3179	7.922859701636753e-9
9509219	3180	4.537194175924242e-9
9509219	3181	4.11348066720052e-9
9509219	3182	4.05821287685626e-9
9509219	3183	4.0488719044162735e-9
9509219	3184	4.045250800999156e-9
9509219	3185	4.0423411284962185e-9
9509219	3186	4.039495848928709e-9
9509219	3187	4.036661671591446e-9
9509219	3188	4.033810174774999e-9
9509219	3189	4.030948907995935e-9
9509219	3190	4.028068545380847e-9
9509219	3191	4.025175304178674e-9
9509219	3192	4.022270516657045e-9
9509219	3193	4.019360844154107e-9
9509219	3194	4.016430299458307e-9
9509219	3195	4.013483767550952e-9
9509219	3196	4.0105310183946585e-9
9509219	3197	4.0075631702052306e-9
9509219	3198	4.004578446625828e-9
9509219	3199	4.00158306490539e-9
9509219	3200	3.9985801336683835e-9
9509219	3201	3.995550557078786e-9
9509219	3202	4.8644328565217165e-9
9509219	3203	3.6417184823278603e-9
9509219	3204	4.416313537092265e-9
9509219	3205	4.504634887325665e-9
9509219	3206	4.5480472721237675e-9
9509219	3207	4.42636771680327e-9
9509219	3208	4.393958974446832e-9
9509219	3209	4.377461948479322e-9
9509219	3210	4.43353442847183e-9
9509219	3211	4.5664134695755365e-9
9509219	3212	4.435083855724997e-9
9509219	3213	4.401051967306557e-9
9509219	3214	4.5288426342438015e-9
9509219	3215	4.579749024458124e-9
9509219	3216	4.505291251177823e-9
9509219	3217	4.4517816100153595e-9
9509219	3218	4.4739065785392995e-9
9509219	3219	4.4352073125253355e-9
9509219	3220	4.4202295157447224e-9
9509219	3221	4.408057030502732e-9
9509219	3222	4.3980983299718446e-9
9509219	3223	4.387486818302477e-9
9509219	3224	4.534939979095043e-9
9509219	3225	4.429252076221246e-9
9509219	3226	4.4321506464939375e-9
9509219	3227	4.454983937307588e-9
9509219	3228	4.539938647241115e-9
9509219	3229	4.428366562336805e-9
9509219	3230	4.517332730102908e-9
9509219	3231	4.425591892953662e-9
9509219	3232	4.545033238656515e-9
9509219	3233	4.4899923778984885e-9
9509219	3234	4.5323700348376406e-9
9509219	3235	4.4444217195405145e-9
9509219	3236	4.4365133788915045e-9
9509219	3237	4.436214950942485e-9
9509219	3238	4.403391873353257e-9
9509219	3239	4.488693416959677e-9
9509219	3240	4.409931531057509e-9
9509219	3241	4.382441076700161e-9
9509219	3242	4.36304326001391e-9
9509219	3243	4.349831606020871e-9
9509219	3244	4.343090331815347e-9
9509219	3245	4.32910152170507e-9
9509219	3246	4.311533796652611e-9
9509219	3247	4.543438958393153e-9
9509219	3248	4.380520390867559e-9
9509219	3249	4.343078341406681e-9
9509219	3250	4.340885428888441e-9
9509219	3251	4.321839774945602e-9
9509219	3252	4.602413561372032e-9
9509219	3253	4.414748566716753e-9
9509219	3254	4.379585138991615e-9
9509219	3255	4.428466482409021e-9
9509219	3256	4.433927447422548e-9
9509219	3257	4.371731421315417e-9
9509219	3258	3.5477153141982853e-4
9509219	3259	3.631815779954195e-4
9509219	3260	2.979571872856468e-4
9509219	3261	2.1938770078122616e-4
9509219	3262	1.446598907932639e-4
9509219	3263	1.4602846931666136e-4
9509219	3264	1.6052689170464873e-4
9509219	3265	1.3904268598707858e-5
9509219	3266	1.3247581591713242e-6
9509219	3267	9.110846832527386e-8
9509219	3268	1.0364949787344813e-8
9509219	3269	5.090481813851966e-9
9509219	3270	4.60733451390638e-9
9509219	3271	4.575658518746195e-9
9509219	3272	4.695304589574789e-9
9509219	3273	4.666123931684751e-9
9509219	3274	4.6013926002785865e-9
9509219	3275	4.590459123932078e-9
9509219	3276	4.602736858316803e-9
9509219	3277	4.614373771971714e-9
9509219	3278	4.645190010421629e-9
9509219	3279	4.714438173181179e-9
9509219	3280	4.733542002810509e-9
9509219	3281	4.729467928399345e-9
9509219	3282	4.6578838563959835e-9
9509219	3283	4.617337623358253e-9
9509219	3284	4.677317644308232e-9
9509219	3285	4.629327143845785e-9
9509219	3286	4.6681347676269525e-9
9509219	3287	4.61053550893098e-9
9509219	3288	4.596385938526737e-9
9509219	3289	4.6067833991969565e-9
9509219	3290	4.5884087640502e-9
9509219	3291	4.645768658662064e-9
9509219	3292	4.5916541679957845e-9
9509219	3293	4.5920542923738594e-9
9509219	3294	4.5865715669890506e-9
9509219	3295	4.5815364835277705e-9
9509219	3296	4.570828604499866e-9
9509219	3297	4.564245870142258e-9
9509219	3298	4.570709588591626e-9
9509219	3299	4.570674949633258e-9
9509219	3300	4.5548329552502764e-9
9509219	3301	4.556405031053146e-9
9509219	3302	4.5364458856056444e-9
9509219	3303	4.525147367928639e-9
9509219	3304	4.51448212146488e-9
9509219	3305	4.502964667807419e-9
9509219	3306	4.490339211571381e-9
9509219	3307	4.4764982831679845e-9
9509219	3308	4.461357061558147e-9
9509219	3309	4.444823620275429e-9
9509219	3310	4.433336808773447e-9
9509219	3311	4.434578926293398e-9
9509219	3312	4.433809763781937e-9
9509219	3313	4.4275125787862635e-9
9509219	3314	4.420317889497483e-9
9509219	3315	4.411107923374402e-9
9509219	3316	4.654508334311913e-9
9509219	3317	4.78714801133151e-9
9509219	3318	4.574981726790384e-9
9509219	3319	4.71307393112852e-9
9509219	3320	4.656674157388352e-9
9509219	3321	4.571444556233928e-9
9509219	3322	4.680821508173949e-9
9509219	3323	4.618273319323407e-9
9509219	3324	4.570179346075065e-9
9509219	3325	4.6181596324856855e-9
9509219	3326	4.6402135467360495e-9
9509219	3327	4.621000471161096e-9
9509219	3328	4.570631872979902e-9
9509219	3329	4.55737048099536e-9
9509219	3330	4.54709114805496e-9
9509219	3331	4.572640044386844e-9
9509219	3332	4.5416053140456825e-9
9509219	3333	4.525668728661003e-9
9509219	3334	4.527541452858941e-9
9509219	3335	4.711499190790391e-9
9509219	3336	4.659703289888739e-9
9509219	3337	4.5634220846579865e-9
9509219	3338	4.540939180230907e-9
9509219	3339	4.534083331009242e-9
9509219	3340	4.52357573621498e-9
9509219	3341	4.512360707309426e-9
9509219	3342	4.49999770779641e-9
9509219	3343	4.486311766527251e-9
9509219	3344	4.463260427911564e-9
9509219	3345	4.4769272733447e-9
9509219	3346	4.679906684401658e-9
9509219	3347	4.529040253942185e-9
9509219	3348	4.487005877962247e-9
9509219	3349	4.482148874274117e-9
9509219	3350	5.163091118447483e-4
9509219	3351	6.368922186084092e-4
9509219	3352	6.924952613189816e-4
9509219	3353	7.473425357602537e-4
9509219	3354	7.869732799008489e-4
9509219	3355	8.245768840424716e-4
9509219	3356	8.617549319751561e-4
9509219	3357	8.934102515922859e-5
9509219	3358	8.898015948943794e-6
9509219	3359	9.230153636963223e-7
9509219	3360	1.003631311391473e-7
9509219	3361	1.458375820106994e-8
9509219	3362	5.579414263934268e-9
9509219	3363	4.6177981438688676e-9
9509219	3364	4.762010341607947e-9
9509219	3365	4.703055278554302e-9
9509219	3366	4.832521494080311e-9
9509219	3367	4.659479468926975e-9
9509219	3368	4.616748316976782e-9
9509219	3369	4.846989476448016e-9
9509219	3370	4.684204135685377e-9
9509219	3371	4.6432320210954e-9
9509219	3372	4.716106172253376e-9
9509219	3373	4.653589957825943e-9
9509219	3374	4.618111226761812e-9
9509219	3375	4.595930747086641e-9
9509219	3376	4.578610823813278e-9
9509219	3377	4.568546874139656e-9
9509219	3378	4.558972310775289e-9
9509219	3379	4.537300313245396e-9
9509219	3380	4.530004371616769e-9
9509219	3381	4.529725039503774e-9
9509219	3382	4.519010943226931e-9
9509219	3383	4.508169393346861e-9
9509219	3384	4.4974353130555755e-9
9509219	3385	4.485994242742208e-9
9509219	3386	4.489239646687793e-9
9509219	3387	4.490711358329236e-9
9509219	3388	4.489391969286771e-9
9509219	3389	4.487610283376853e-9
9509219	3390	4.485766869066765e-9
9509219	3391	4.483908355723543e-9
9509219	3392	4.493415861617223e-9
9509219	3393	4.4871755200404095e-9
9509219	3394	4.48453896240153e-9
9509219	3395	4.482574311737153e-9
9509219	3396	4.480685156238451e-9
9509219	3397	4.478799109364218e-9
9509219	3398	4.476908621597886e-9
9509219	3399	4.474999037995531e-9
9509219	3400	4.473081460787398e-9
9509219	3401	4.471162107222426e-9
9509219	3402	4.4692267664458996e-9
9509219	3403	4.467287428866484e-9
9509219	3404	4.465330771807885e-9
9509219	3405	4.46336168025141e-9
9509219	3406	4.461390812338095e-9
9509219	3407	4.459407954016115e-9
9509219	3408	4.457409996660999e-9
9509219	3409	4.4554009370756376e-9
9509219	3410	4.453388768865807e-9
9509219	3411	4.45136505433652e-9
9509219	3412	4.449324020328049e-9
9509219	3413	4.447282098141159e-9
9509219	3414	4.445220636029035e-9
9509219	3415	4.443155621203232e-9
9509219	3416	4.441076395522714e-9
9509219	3417	4.438987399879579e-9
9509219	3418	4.436892186987507e-9
9509219	3419	4.434785871865188e-9
9509219	3420	4.432662237263685e-9
9509219	3421	4.430531053145614e-9
9509219	3422	4.428390987243347e-9
9509219	3423	4.426237154575574e-9
9509219	3424	4.424072219677555e-9
9509219	3425	4.4218970707277094e-9
9509219	3426	4.419718813153395e-9
9509219	3427	4.417514798404909e-9
9509219	3428	4.415310339567213e-9
9509219	3429	4.413093002142432e-9
9509219	3430	4.4108667829334536e-9
9509219	3431	4.4086276851373896e-9
9509219	3432	4.4063708237729315e-9
9509219	3433	4.416523147199314e-9
9509219	3434	4.416311316646215e-9
9509219	3435	4.41132286255197e-9
9509219	3436	4.408598819338749e-9
9509219	3437	4.4062851145554305e-9
9509219	3438	4.404017150960726e-9
9509219	3439	4.401742526027874e-9
9509219	3440	4.4092054451994045e-9
9509219	3441	0.0012264453107491136
9509219	3442	0.0013727763434872031
9509219	3443	0.001396258594468236
9509219	3444	0.0014057618100196123
9509219	3445	0.0014136952813714743
9509219	3446	0.00142148626036942
9509219	3447	0.001429294003173709
9509219	3448	1.648543548071757e-4
9509219	3449	1.904922646644991e-5
9509219	3450	2.2083509065851104e-6
9509219	3451	2.599656454549404e-7
9509219	3452	3.417313365616792e-8
9509219	3453	7.9612245684757e-9
9509219	3454	4.911347772917907e-9
9509219	3455	4.553919019656405e-9
9509219	3456	4.5099937118209255e-9
9509219	3457	4.5026333772568705e-9
9509219	3458	4.499521644163451e-9
9509219	3459	4.496904182360595e-9
9509219	3460	4.494332905835563e-9
9509219	3461	4.49283099612785e-9
9509219	3462	4.502907380299348e-9
9509219	3463	4.4964907353062245e-9
9509219	3464	4.503200479177849e-9
9509219	3465	4.497578753870357e-9
9509219	3466	4.494426608658841e-9
9509219	3467	4.49176518202421e-9
9509219	3468	4.489164595611328e-9
9509219	3469	4.501198969109055e-9
9509219	3470	4.5248502722472494e-09
9509219	3471	4.512461071470852e-9
9509219	3472	4.508090789556718e-9
9509219	3473	4.505324113779352e-9
9509219	3474	4.502759942681678e-9
9509219	3475	4.5002166437768665e-9
9509219	3476	4.497667127623117e-9
9509219	3477	4.495106065149912e-9
9509219	3478	4.492533012268041e-9
9509219	3479	4.489946192620664e-9
9509219	3480	4.487343385761733e-9
9509219	3481	4.484726812137296e-9
9509219	3482	4.482100912639453e-9
9509219	3483	4.479459025930055e-9
9509219	3484	4.476813586506978e-9
9509219	3485	4.47414150173131e-9
9509219	3486	4.471467640598803e-9
9509219	3487	4.468772463184223e-9
9509219	3488	4.466071512609915e-9
9509219	3489	4.463358571626941e-9
9509219	3490	4.460622538005055e-9
9509219	3491	4.457884283937119e-9
9509219	3492	4.455124269497901e-9
9509219	3493	4.4523624787018434e-9
9509219	3494	4.449575818910034e-9
9509219	3495	4.446783830047707e-9
9509219	3496	4.443974965795405e-9
9509219	3497	4.4411518906883884e-9
9509219	3498	4.438315048815866e-9
9509219	3499	4.435466216534678e-9
9509219	3500	4.4326098347369225e-9
9509219	3501	4.429730360300255e-9
9509219	3502	4.426843780436229e-9
9509219	3503	4.42393988109302e-9
9509219	3504	4.421025767697984e-9
9509219	3505	4.418101884340331e-9
9509219	3506	4.415150467451667e-9
9509219	3507	4.412195053760115e-9
9509219	3508	4.4092187678757e-9
9509219	3509	4.406238041099186e-9
9509219	3510	4.403245768003217e-9
9509219	3511	4.400227293643866e-9
9509219	3512	4.397203046124787e-9
9509219	3513	4.394161035037314e-9
9509219	3514	4.3911114744332735e-9
9509219	3515	4.388037488922691e-9
9509219	3516	4.384959062520011e-9
9509219	3517	4.381853546675529e-9
9509219	3518	4.378756468526035e-9
9509219	3519	4.375618534169234e-9
9509219	3520	4.372485040704532e-9
9509219	3521	4.369330675046967e-9
9509219	3522	4.366161654445477e-9
9509219	3523	4.3629770907216425e-9
9509219	3524	4.359777872053883e-9
9509219	3525	4.356569771601926e-9
9509219	3526	4.353347904384464e-9
9509219	3527	4.350104276795719e-9
9509219	3528	4.34684332972779e-9
9509219	3529	4.343581494481441e-9
9509219	3530	4.340290349347242e-9
9509219	3531	4.336986325625958e-9
9509219	3532	0.0011011046590283513
9509219	3533	0.0012500101001933217
9509219	3534	0.001275205984711647
9509219	3535	0.001284323399886489
9509219	3536	0.0012913665268570185
9509219	3537	0.0012981639010831714
9509219	3538	0.0013049545232206583
9509219	3539	1.7201255832333118e-4
9509219	3540	2.2721658751834184e-5
9509219	3541	3.0105845780781237e-6
9509219	3542	4.029792251003528e-7
9509219	3543	5.733212660175013e-8
9509219	3544	1.1422310208786257e-8
9509219	3545	5.309658934748995e-9
9509219	3546	4.4914938435169915e-9
9509219	3547	4.379056672831894e-9
9509219	3548	4.360866778796435e-9
9509219	3549	4.355278360179682e-9
9509219	3550	4.3618397782552165e-9
9509219	3551	4.404624220910591e-9
9509219	3552	4.391563113159691e-9
9509219	3553	4.38593872331694e-9
9509219	3554	4.38208802577833e-9
9509219	3555	4.37850378176563e-9
9509219	3556	4.374947515373151e-9
9509219	3557	4.371384143553314e-9
9509219	3558	4.367810113592441e-9
9509219	3559	4.364212546903445e-9
9509219	3560	4.360590999397118e-9
9509219	3561	4.356962790552643e-9
9509219	3562	4.3533217031210825e-9
9509219	3563	4.349652193980091e-9
9509219	3564	4.345976911679372e-9
9509219	3565	4.3422856421670986e-9
9509219	3566	4.338585490870628e-9
9509219	3567	4.3348573619539366e-9
9509219	3568	4.3311167985393695e-9
9509219	3569	4.327357139288779e-9
9509219	3570	4.3235965918597685e-9
9509219	3571	4.319806734542908e-9
9509219	3572	4.316003554549752e-9
9509219	3573	4.31218838414793e-9
9509219	3574	4.308348344750357e-9
9509219	3575	4.304493650408858e-9
9509219	3576	4.306198508885473e-9
9509219	3577	4.326459190906462e-9
9509219	3578	4.369186346053766e-9
9509219	3579	4.367833206231353e-9
9509219	3580	4.3907384394969995e-9
9509219	3581	4.380575902018791e-9
9509219	3582	4.375587892013755e-9
9509219	3583	4.402072928400003e-9
9509219	3584	4.392723518265029e-9
9509219	3585	4.387910479408674e-9
9509219	3586	4.386629282038257e-9
9509219	3587	4.382619600562521e-9
9509219	3588	4.471058190347321e-9
9509219	3589	4.448831081305116e-9
9509219	3590	4.475583903484903e-9
9509219	3591	4.607223491603918e-9
9509219	3592	4.583287527282209e-9
9509219	3593	4.568672995475254e-9
9509219	3594	4.571195866276412e-9
9509219	3595	4.5724024566595745e-9
9509219	3596	5.047692042126073e-9
9509219	3597	4.920729157475989e-9
9509219	3598	5.105832645568853e-9
9509219	3599	4.998990998927866e-9
9509219	3600	5.0389918904159e-9
9509219	3601	5.1973456649534455e-9
9509219	3602	5.095855293291152e-9
9509219	3603	5.005578618266782e-9
9509219	3604	5.06407893396954e-9
9509219	3605	4.983143675474366e-9
9509219	3606	4.975483136604453e-9
9509219	3607	4.970283740135528e-9
9509219	3608	4.9942618929321725e-9
9509219	3609	4.9562109971645896e-9
9509219	3610	4.940848619128246e-9
9509219	3611	4.93112217725411e-9
9509219	3612	4.924853858057077e-9
9509219	3613	5.0341872892545325e-9
9509219	3614	5.0333728296436675e-9
9509219	3615	4.966307365350531e-9
9509219	3616	4.9302033566789305e-9
9509219	3617	4.916389073628125e-9
9509219	3618	4.907718231805802e-9
9509219	3619	4.8994479584507644e-9
9509219	3620	4.879423087800205e-9
9509219	3621	4.867713787604089e-9
9509219	3622	4.89134555081705e-9
9509219	3623	2.713207504712045e-4
9509219	3624	2.5293725775554776e-4
9509219	3625	2.725642407312989e-4
9509219	3626	3.057871654164046e-4
9509219	3627	3.449002397246659e-4
9509219	3628	3.5891614970751107e-4
9509219	3629	3.633242449723184e-4
9509219	3630	3.7931447877781466e-5
9509219	3631	3.5258385651104618e-6
9509219	3632	3.6412905046745436e-7
9509219	3633	4.24304253954233e-8
9509219	3634	8.80090222921126e-9
9509219	3635	5.268135261360385e-9
9509219	3636	4.89315343799035e-9
9509219	3637	4.849092238856656e-9
9509219	3638	4.9413309000101435e-9
9509219	3639	4.86492535145544e-9
9509219	3640	4.8338195668407025e-9
9509219	3641	4.836189226864462e-9
9509219	3642	4.82979833904551e-9
9509219	3643	5.247289269760813e-9
9509219	3644	5.000432068413829e-9
9509219	3645	4.936134612165688e-9
9509219	3646	5.090071475422064e-9
9509219	3647	4.967076527861991e-9
9509219	3648	5.322443374922159e-9
9509219	3649	5.178284467888261e-9
9509219	3650	5.054634044654449e-9
9509219	3651	5.030386329707426e-9
9509219	3652	5.2078452661419306e-9
9509380	0	7.429862280972088e-10
9509380	1	7.065862339672435e-10
9509380	2	6.986852763013474e-10
9509380	3	6.959905984871284e-10
9509380	4	6.883988379335904e-10
9509380	5	6.729145574091433e-10
9509380	6	7.565261195274786e-10
9509380	7	7.916009514552513e-10
9509380	8	7.257763279255869e-10
9509380	9	7.648003341742537e-10
9509380	10	8.014063301864383e-10
9509380	11	7.244062572020482e-10
9509380	12	8.127851724992752e-10
9509380	13	8.926688277455241e-10
9509380	14	8.570276710528901e-10
9509380	15	8.618359359502392e-10
9509380	16	8.125819461746175e-10
9509380	17	8.153219765993924e-10
9509380	18	7.796078782540405e-10
9509380	19	7.199280060987689e-10
9509380	20	7.845383231952496e-10
9509380	21	7.888122932619979e-10
9509380	22	7.509561306129342e-10
9509380	23	7.363721299391557e-10
9509380	24	7.269015944721957e-10
9509380	25	7.338150087576878e-10
9509380	26	7.132160972922463e-10
9509380	27	7.021341841273454e-10
9509380	28	6.803863028537194e-10
9509380	29	6.703906318961117e-10
9509380	30	6.614311320873867e-10
9509380	31	6.418393594387339e-10
9509380	32	8.133666518084226e-10
9509380	33	7.930884837747953e-10
9509380	34	7.887123731897816e-10
9509380	35	7.543263236264863e-10
9509380	36	7.271983015755268e-10
9509380	37	7.032140980633983e-10
9509380	38	6.842867938949837e-10
9509380	39	6.806731289721313e-10
9509380	40	7.417425562650237e-10
9509380	41	7.180375183324372e-10
9509380	42	6.919368966684658e-10
9509380	43	6.941592856080092e-10
9509380	44	6.767075233504727e-10
9509380	45	6.60134502616927e-10
9509380	46	6.484734416112303e-10
9509380	47	6.506442606912799e-10
9509380	48	6.524636941840356e-10
9509380	49	6.535318397560275e-10
9509380	50	6.599308877142107e-10
9509380	51	6.635553773115532e-10
9509380	52	6.665226148783177e-10
9509380	53	6.687412290595773e-10
9509380	54	6.707892574731034e-10
9509380	55	6.667014718075848e-10
9509380	56	6.567613675123596e-10
9509380	57	6.65191679516397e-10
9509380	58	6.628905202532565e-10
9509380	59	6.577033362376028e-10
9509380	60	6.577786648698236e-10
9509380	61	6.617074665982159e-10
9509380	62	6.665871188360484e-10
9509380	63	6.815816799843333e-10
9509380	64	6.830035426119707e-10
9509380	65	7.161691795154468e-10
9509380	66	7.15990156052726e-10
9509380	67	6.959927634220264e-10
9509380	68	7.249476574600067e-10
9509380	69	7.148328595718567e-10
9509380	70	8.989731431938708e-4
9509380	71	0.0010684934677556157
9509380	72	0.0011045335559174418
9509380	73	0.0010743346065282822
9509380	74	0.0010924733942374587
9509380	75	0.0011375460308045149
9509380	76	0.0011834832839667797
9509380	77	1.950292062247172e-4
9509380	78	3.217343692085706e-5
9509380	79	5.103378043713747e-6
9509380	80	8.105469078145688e-7
9509380	81	1.255603763183899e-7
9509380	82	1.888614242773201e-8
9509380	83	3.4410148064267787e-9
9509380	84	1.354174661294394e-9
9509380	85	1.0229505020831198e-9
9509380	86	9.540002121610769e-10
9509380	87	9.28163046420849e-10
9509380	88	9.106262410796262e-10
9509380	89	9.046537963186552e-10
9509380	90	9.05007346840847e-10
9509380	91	9.128197087093781e-10
9509380	92	9.212332008345925e-10
9509380	93	9.22873999442686e-10
9509380	94	9.283897539624775e-10
9509380	95	9.178173776547283e-10
9509380	96	9.016939972461557e-10
9509380	97	8.879486035340278e-10
9509380	98	8.866465894818987e-10
9509380	99	8.874433410355209e-10
9509380	100	9.063353401117524e-10
9509380	101	9.096955966292342e-10
9509380	102	9.130028955084413e-10
9509380	103	9.199584982688691e-10
9509380	104	9.29523347181771e-10
9509380	105	9.395508815401854e-10
9509380	106	9.49850420539633e-10
9509380	107	9.609629758600136e-10
9509380	108	9.699966385667835e-10
9509380	109	9.593434935339928e-10
9509380	110	9.567836523061146e-10
9509380	111	9.59843315939679e-10
9509380	112	9.68906732623509e-10
9509380	113	9.725187322118245e-10
9509380	114	9.804383971356856e-10
9509380	115	9.882409335304487e-10
9509380	116	9.965207548034982e-10
9509380	117	1.0056120380852462e-9
9509380	118	1.013739758803922e-9
9509380	119	9.912768383912862e-10
9509380	120	9.90772686115804e-10
9509380	121	9.71679181560603e-10
9509380	122	9.79932246458759e-10
9509380	123	9.89497150882812e-10
9509380	124	9.862196614918162e-10
9509380	125	9.797125333221857e-10
9509380	126	9.732837868980937e-10
9509380	127	9.779663745490552e-10
9509380	128	9.430662917253585e-10
9509380	129	8.530413597718223e-10
9509380	130	8.843956678106224e-10
9509380	131	9.029069159005587e-10
9509380	132	9.171334247604079e-10
9509380	133	9.310039406074111e-10
9509380	134	9.433259728908183e-10
9509380	135	9.562044489541677e-10
9509380	136	9.70420188650678e-10
9509380	137	9.849823179308714e-10
9509380	138	1.0009740813998746e-9
9509380	139	1.0162605201813335e-9
9509380	140	1.03113162452928e-9
9509380	141	1.0447288589787718e-9
9509380	142	1.0410401429794547e-9
9509380	143	1.0427618768460434e-9
9509380	144	1.0461135291350843e-9
9509380	145	1.051062348267351e-9
9509380	146	1.05827724361518e-9
9509380	147	1.0641907355335434e-9
9509380	148	1.0692023932890038e-9
9509380	149	1.075572630959698e-9
9509380	150	1.0850570442144658e-9
9509380	151	1.075682320994531e-9
9509380	152	1.0801539662708137e-9
9509380	153	1.0639572556314647e-9
9509380	154	1.052673503920687e-9
9509380	155	1.0570976316515157e-9
9509380	156	1.0383640614008982e-9
9509380	157	1.0439037412268704e-9
9509380	158	1.0545954109986155e-9
9509380	159	1.0698868457836852e-9
9509380	160	1.0884412260381282e-9
9509380	161	0.0019815978594124317
9509380	162	0.002398367738351226
9509380	163	0.0024873476941138506
9509380	164	0.0024285195395350456
9509380	165	0.002452679444104433
9509380	166	0.0024990555830299854
9509380	167	0.002551415702328086
9509380	168	5.23796072229743e-4
9509380	169	1.0816834401339293e-4
9509380	170	2.2297499526757747e-5
9509380	171	4.5977189984114375e-6
9509380	172	9.526372650725534e-7
9509380	173	1.9748155466459139e-7
9509380	174	4.130009401137613e-8
9509380	175	9.125923128294744e-9
9509380	176	2.868148829549e-9
9509380	177	1.5997330127248688e-9
9509380	178	1.3511390895004638e-9
9509380	179	1.3117743558055395e-9
9509380	180	1.3131864484705602e-9
9509380	181	1.3226156836410041e-9
9509380	182	1.3346098670652395e-9
9509380	183	1.342701949624825e-9
9509380	184	1.33024746773458e-9
9509380	185	1.3278531607596733e-9
9509380	186	1.3208970583988844e-9
9509380	187	1.3063827797310523e-9
9509380	188	1.3127801068435474e-9
9509380	189	1.2560202877764937e-9
9509380	190	1.2531613524657814e-9
9509380	191	1.1630550966756914e-9
9509380	192	1.1559059265309202e-9
9509380	193	1.1252253573346138e-9
9509380	194	1.1128449273201113e-9
9509380	195	1.124848769684661e-9
9509380	196	1.1473549887952572e-9
9509380	197	1.158287576963346e-9
9509380	198	1.1834582203107402e-9
9509380	199	1.1384493348032265e-9
9509380	200	1.1567007351942493e-9
9509380	201	1.1815310951845959e-9
9509380	202	1.1877405725613244e-9
9509380	203	1.192566490004765e-9
9509380	204	1.2159893092444918e-9
9509380	205	1.224373491481856e-9
9509380	206	1.2405443339247313e-9
9509380	207	1.2554317585511399e-9
9509380	208	1.2596512721785302e-9
9509380	209	1.2697765061631117e-9
9509380	210	1.2814134198180227e-9
9509380	211	1.292868700986105e-9
9509380	212	1.301729501967941e-9
9509380	213	1.307487118573647e-9
9509380	214	1.3099850093567511e-9
9509380	215	1.309551467265635e-9
9509380	216	1.307334462907761e-9
9509380	217	1.3046996816257206e-9
9509380	218	1.301954211108125e-9
9509380	219	1.2991783204796548e-9
9509380	220	1.2805261295767423e-9
9509380	221	1.2889647127423132e-9
9509380	222	1.2901651968988403e-9
9509380	223	1.2875625010622116e-9
9509380	224	1.2858748510424789e-9
9509380	225	1.2819740824454584e-9
9509380	226	1.2333560839294933e-9
9509380	227	1.2506229385422785e-9
9509380	228	1.2599992160744478e-9
9509380	229	1.2420402484281112e-9
9509380	230	1.2472752830561262e-9
9509380	231	1.2320863218562295e-9
9509380	232	1.2275180871768043e-9
9509380	233	1.2092282730691295e-9
9509380	234	1.182853037740017e-9
9509380	235	1.201621024904398e-9
9509380	236	1.2103232860383173e-9
9509380	237	1.1997616233827557e-9
9509380	238	1.1717662395938078e-9
9509380	239	1.1715038938930888e-9
9509380	240	1.14477760604359e-9
9509380	241	1.0897353019956313e-9
9509380	242	1.1374743369430007e-9
9509380	243	1.1384005960124455e-9
9509380	244	1.1464207361200351e-9
9509380	245	1.1563155988270069e-9
9509380	246	1.1680083567000565e-9
9509380	247	1.1809907496385108e-9
9509380	248	1.1935296084786273e-9
9509380	249	1.2055459963633552e-9
9509380	250	1.2154757200733002e-9
9509380	251	1.224330747895408e-9
9509380	252	0.0022193456534296274
9509380	253	0.0027729799039661884
9509380	254	0.0028961424250155687
9509380	255	0.0028891428373754025
9509380	256	0.0029045718256384134
9509380	257	0.002882898785173893
9509380	258	0.00290018692612648
9509380	259	6.921084132045507e-4
9509380	260	1.6585625417064875e-4
9509380	261	3.997208477812819e-5
9509380	262	9.694486834632698e-6
9509380	263	2.360371809118078e-6
9509380	264	5.752254992330563e-7
9509380	265	1.416544819221599e-7
9509380	266	3.514894331146934e-8
9509380	267	9.237996145827765e-9
9509380	268	3.120449454385721e-9
9509380	269	1.6723640250404515e-9
9509380	270	1.3246823638013439e-9
9509380	271	1.238678937198756e-9
9509380	272	1.2134949711750664e-9
9509380	273	1.198426358151039e-9
9509380	274	1.1835684654570855e-9
9509380	275	1.1873259042616269e-9
9509380	276	1.192474563538326e-9
9509380	277	1.1981963199403367e-9
9509380	278	1.2061518450678932e-9
9509380	279	1.1954158773974655e-9
9509380	280	1.1956319267980575e-9
9509380	281	1.1966974078347903e-9
9509380	282	1.1976958314008357e-9
9509380	283	1.1794633048012315e-9
9509380	284	1.1770724395177012e-9
9509380	285	1.176780006773015e-9
9509380	286	1.1788793274902787e-9
9509380	287	1.1651247744381976e-9
9509380	288	1.142010930266224e-9
9509380	289	1.108022451568047e-9
9509380	290	1.0766617597468553e-9
9509380	291	1.0455001309139789e-9
9509380	292	1.0488054869028929e-9
9509380	293	1.0595931909662681e-9
9509380	294	8.888711988674913e-10
9509380	295	1.0511725934136962e-9
9509380	296	1.0759202417887082e-9
9509380	297	1.0907994507647345e-9
9509380	298	1.1029726021405395e-9
9509380	299	1.1111910280803272e-9
9509380	300	1.1152437862094189e-9
9509380	301	1.1191585436165497e-9
9509380	302	1.0558267593552273e-9
9509380	303	1.0605918365769185e-9
9509380	304	1.0315293064167008e-9
9509380	305	1.0770684344407755e-9
9509380	306	1.064217047819227e-9
9509380	307	1.082921197159692e-9
9509380	308	1.0904318559212811e-9
9509380	309	1.0967111663262585e-9
9509380	310	1.101426616578749e-9
9509380	311	1.0936415106854724e-9
9509380	312	1.0955046869653984e-9
9509380	313	1.091006951448037e-9
9509380	314	1.0917342585514689e-9
9509380	315	1.0749474643745316e-9
9509380	316	1.0788229198865906e-9
9509380	317	1.073598765444217e-9
9509380	318	1.0770766500911577e-9
9509380	319	1.0789829030244391e-9
9509380	320	1.080717404455811e-9
9509380	321	1.0760328184034051e-9
9509380	322	1.06900610585825e-9
9509380	323	9.664793410024686e-10
9509380	324	1.0914593673305717e-9
9509380	325	1.144744521397456e-9
9509380	326	1.1397683907787837e-9
9509380	327	1.134701221872092e-9
9509380	328	1.141027494711011e-9
9509380	329	1.1508424213602098e-9
9509380	330	1.1511758213345047e-9
9509380	331	1.14430331876747e-9
9509380	332	1.1424576840113332e-9
9509380	333	1.1249720044403944e-9
9509380	334	1.1624022855372118e-9
9509380	335	1.1647831588135205e-9
9509380	336	1.1584921910667845e-9
9509380	337	1.158921514310407e-9
9509380	338	1.1584948556020436e-9
9509380	339	1.1579315284393488e-9
9509380	340	1.1556157142322832e-9
9509380	341	1.153525386321519e-9
9509380	342	1.1534998511919525e-9
9509380	343	0.0013785314513370395
9509380	344	0.0016585306730121374
9509380	345	0.001724403235130012
9509380	346	0.0017486423021182418
9509380	347	0.001762834144756198
9509380	348	0.0017751326085999608
9509380	349	0.0017871371237561107
9509380	350	3.528765810187906e-4
9509380	351	6.893662794027478e-5
9509380	352	1.270341090275906e-5
9509380	353	2.1724395082856063e-6
9509380	354	3.7926020013401285e-7
9509380	355	6.835654886572229e-8
9509380	356	1.3394061859628437e-8
9509380	357	3.413104465721517e-9
9509380	358	1.6994756713017978e-9
9509380	359	1.2645916536158097e-9
9509380	360	1.2947152239206616e-9
9509380	361	1.446098019108888e-9
9509380	362	1.4326846375922742e-9
9509380	363	1.3447546409750544e-9
9509380	364	1.4655635593996408e-9
9509380	365	1.4477287146874573e-9
9509380	366	1.4266201553425617e-9
9509380	367	1.4162654382587903e-9
9509380	368	1.4710399565132093e-9
9509380	369	1.4426386751864584e-9
9509380	370	1.4116093849381173e-9
9509380	371	1.3711873858568424e-9
9509380	372	1.430703555627133e-9
9509380	373	1.4167261808140097e-9
9509380	374	1.4037768725216893e-9
9509380	375	1.400626281622408e-9
9509380	376	1.375065838971068e-9
9509380	377	1.3567972301231634e-9
9509380	378	1.3694142486642136e-9
9509380	379	1.4302498074769687e-9
9509380	380	1.406956884331123e-9
9509380	381	1.3887369032516972e-9
9509380	382	1.3686480837549198e-9
9509380	383	1.3319140235168447e-9
9509380	384	1.33727395823513e-9
9509380	385	1.5258384555849602e-9
9509380	386	1.4385241886571976e-9
9509380	387	1.5434997724383948e-9
9509380	388	1.5673299325058565e-9
9509380	389	1.5165352307278113e-9
9509380	390	1.487176604086926e-9
9509380	391	1.4530170400206543e-9
9509380	392	1.4245948865010405e-9
9509380	393	1.3920631314334742e-9
9509380	394	1.3647406538197515e-9
9509380	395	1.3831188416801865e-9
9509380	396	1.3552701183527915e-9
9509380	397	1.4177953255867237e-9
9509380	398	1.4691410310518904e-9
9509380	399	1.4646494017611644e-9
9509380	400	1.4786072366490544e-9
9509380	401	1.4611961640653703e-9
9509380	402	1.4334543552152468e-9
9509380	403	1.4101692036305735e-9
9509380	404	1.3912578866737135e-9
9509380	405	1.3739056559103346e-9
9509380	406	1.3662311282303108e-9
9509380	407	1.3031965506726806e-9
9509380	408	1.350233924668487e-9
9509380	409	1.5523188290345047e-9
9509380	410	1.7873172941662574e-9
9509380	411	1.751671252492315e-9
9509380	412	1.7280736841485123e-9
9509380	413	1.6248370426907854e-9
9509380	414	1.5493086813478385e-9
9509380	415	1.4805464632061671e-9
9509380	416	1.4643150025861473e-9
9509380	417	1.5366938832528376e-9
9509380	418	1.5035207523439453e-9
9509380	419	1.4506980061668173e-9
9509380	420	1.411398553585741e-9
9509380	421	1.378480440905605e-9
9509380	422	1.353195333564372e-9
9509380	423	1.323717913059852e-9
9509380	424	1.3558603129126823e-9
9509380	425	1.3314103153305723e-9
9509380	426	1.3013611299683703e-9
9509380	427	1.265754723256407e-9
9509380	428	1.2428470475001063e-9
9509380	429	1.2318023268065303e-9
9509380	430	1.237991931191118e-9
9509380	431	1.2563383666730488e-9
9509380	432	1.26387977861242e-9
9509380	433	1.461918586187494e-9
9509380	434	1.7218086956205525e-9
9509380	435	4.275684186723083e-4
9509380	436	5.140857538208365e-4
9509380	437	5.521985003724694e-4
9509380	438	5.693515995517373e-4
9509380	439	6.167891551740468e-4
9509380	440	6.874844548292458e-4
9509380	441	7.564274710603058e-4
9509380	442	1.1898807133547962e-4
9509380	443	1.865584090410266e-5
9509380	444	2.9485281629604287e-6
9509380	445	4.7123904778345604e-7
9509380	446	7.723468797848909e-8
9509380	447	1.3762365469460747e-8
9509380	448	3.563124240102411e-9
9509380	449	1.9082238011947084e-9
9509380	450	1.6601087171608242e-9
9509380	451	1.620303780036636e-9
9509380	452	1.6065543340104682e-9
9509380	453	1.6236039179773343e-9
9509380	454	1.6368647548503645e-9
9509380	455	1.6406586089701136e-9
9509380	456	1.6562168303480007e-9
9509380	457	1.6723150642050655e-9
9509380	458	1.6883584530447138e-9
9509380	459	1.7049935907564873e-9
9509380	460	1.6955872261803506e-9
9509380	461	1.6898435983847548e-9
9509380	462	1.6989946116652277e-9
9509380	463	1.6938211944150794e-9
9509380	464	1.664294480008266e-9
9509380	465	1.6551788828422787e-9
9509380	466	1.660278137194382e-9
9509380	467	1.6728951557354321e-9
9509380	468	1.6879402320313375e-9
9509380	469	1.6964057936164068e-9
9509380	470	1.7099011095922378e-9
9509380	471	1.6610743891476432e-9
9509380	472	1.6336230146407615e-9
9509380	473	1.6435430794103922e-9
9509380	474	1.6116676881949843e-9
9509380	475	1.6177353900914682e-9
9509380	476	1.63324243018792e-9
9509380	477	1.6495839139096802e-9
9509380	478	1.6674842617803165e-9
9509380	479	1.6814168946055474e-9
9509380	480	1.681887518145686e-9
9509380	481	1.6792703894097372e-9
9509380	482	1.665050874954943e-9
9509380	483	1.6695475002492799e-9
9509380	484	1.6921567480565614e-9
9509380	485	1.6924358581249521e-9
9509380	486	1.7200881829992909e-9
9509380	487	1.7551520237191198e-9
9509380	488	1.7628498660826608e-9
9509380	489	1.7412773445357743e-9
9509380	490	1.6948763503776831e-9
9509380	491	1.7010750585910728e-9
9509380	492	1.697043616744054e-9
9509380	493	1.6386280110580742e-9
9509380	494	1.6361162424871623e-9
9509380	495	1.6285034432073076e-9
9509380	496	1.6315920836618147e-9
9509380	497	1.6470127484069508e-9
9509380	498	1.6689631898714197e-9
9509380	499	1.6944844416499905e-9
9509380	500	1.702330498787319e-9
9509380	501	1.7179676570222568e-9
9509380	502	1.7381748262934593e-9
9509380	503	1.7504266924817102e-9
9509380	504	1.7610121139099988e-9
9509380	505	1.7822152642565925e-9
9509380	506	1.7832724186206406e-9
9509380	507	1.8022069392387152e-9
9509380	508	1.8226504749918604e-9
9509380	509	1.8307775295767215e-9
9509380	510	1.8490342590382625e-9
9509380	511	1.874981725435987e-9
9509380	512	1.90596782800867e-9
9509380	513	1.9393793238009494e-9
9509380	514	1.9642798498864522e-9
9509380	515	1.9530856931737617e-9
9509380	516	1.9241221949073406e-9
9509380	517	1.9198076461890423e-9
9509380	518	1.930035464781099e-9
9509380	519	1.9474353241122344e-9
9509380	520	1.9660415517819274e-9
9509380	521	1.948994299283413e-9
9509380	522	1.9525465688730037e-9
9509380	523	1.931937720911492e-9
9509380	524	1.9321222399781846e-9
9509380	525	1.938347260477258e-9
9509380	526	0.0021183232311159372
9509380	527	0.0025852667167782784
9509380	528	0.0027046683244407177
9509380	529	0.0027546214405447245
9509380	530	0.0027901690918952227
9509380	531	0.002825094386935234
9509380	532	0.0028433676343411207
9509380	533	6.056043785065413e-4
9509380	534	1.2969854287803173e-4
9509380	535	2.7899406632059254e-5
9509380	536	6.0221782405278645e-6
9509380	537	1.3036022892265464e-6
9509380	538	2.840930619640858e-7
9509380	539	6.344491509935324e-8
9509380	540	1.557407536267874e-8
9509380	541	5.160209148868944e-9
9509380	542	2.886707539673239e-9
9509380	543	2.38702835275717e-9
9509380	544	2.27387197959672e-9
9509380	545	2.2459012427589187e-9
9509380	546	2.1439965358638347e-9
9509380	547	2.1435888619691923e-9
9509380	548	2.2067523364199815e-9
9509380	549	2.2185497883242533e-9
9509380	550	2.2215282946547177e-9
9509380	551	2.2151607215192826e-9
9509380	552	2.2123507470439563e-9
9509380	553	2.186441472318279e-9
9509380	554	2.156752332282963e-9
9509380	555	2.132206855520735e-9
9509380	556	2.134825205502011e-9
9509380	557	2.131238741043262e-9
9509380	558	2.1455701659789383e-9
9509380	559	2.1582460263402936e-9
9509380	560	2.1656452187102104e-9
9509380	561	2.168963675330815e-9
9509380	562	2.1664559035627917e-9
9509380	563	2.162764856095123e-9
9509380	564	2.1584927178963653e-9
9509380	565	2.1540489392180007e-9
9509380	566	2.1495452084963063e-9
9509380	567	2.1450248244292425e-9
9509380	568	2.1404777950095877e-9
9509380	569	2.135918775181267e-9
9509380	570	2.131339105204688e-9
9509380	571	2.126748332997863e-9
9509380	572	2.122142683802508e-9
9509380	573	2.1189110466224292e-9
9509380	574	2.1128805371972703e-9
9509380	575	2.1105790448672224e-9
9509380	576	1.532839410955944e-9
9509380	577	2.5548705373523717e-9
9509380	578	1.9873849232965313e-9
9509380	579	2.0270969347535583e-9
9509380	580	2.063499149329573e-9
9509380	581	2.08275974244998e-9
9509380	582	2.091133266546308e-9
9509380	583	2.0875585704516197e-9
9509380	584	2.0920263299473163e-9
9509380	585	2.089755257728143e-9
9509380	586	2.088734074590093e-9
9509380	587	2.093113682377634e-9
9509380	588	2.097040985304943e-9
9509380	589	2.081625094518813e-9
9509380	590	2.07648076511191e-9
9509380	591	2.0758010865762344e-9
9509380	592	1.9768693348964916e-9
9509380	593	1.996641740831251e-9
9509380	594	2.013464062144976e-9
9509380	595	2.0285233492955967e-9
9509380	596	2.041883995218541e-9
9509380	597	1.9801424944176915e-9
9509380	598	1.906053315181566e-9
9509380	599	1.9393522343591485e-9
9509380	600	1.955810180476192e-9
9509380	601	1.9525168148959438e-9
9509380	602	1.9631303249667553e-9
9509380	603	1.8831667336627333e-9
9509380	604	1.9033401521539872e-9
9509380	605	1.918191383509793e-9
9509380	606	1.9338783907585366e-9
9509380	607	1.9498285208641164e-9
9509380	608	1.9664492256765698e-9
9509380	609	1.983860853371766e-9
9509380	610	1.9954371488495326e-9
9509380	611	2.0017696389373896e-9
9509380	612	2.006166122114905e-9
9509380	613	2.0081316609577016e-9
9509380	614	2.0046515558647116e-9
9509380	615	1.9973631637526523e-9
9509380	616	1.9953096952463056e-9
9509380	617	0.0024889057967811823
9509380	618	0.0031285530421882868
9509380	619	0.0032990642357617617
9509380	620	0.0032666740007698536
9509380	621	0.003298971801996231
9509380	622	0.0033417411614209414
9509380	623	0.0033808008302003145
9509380	624	8.594822720624506e-4
9509380	625	2.173473621951416e-4
9509380	626	5.520099148270674e-5
9509380	627	1.409290598530788e-5
9509380	628	3.6134495076112216e-6
9509380	629	9.314380235991848e-7
9509380	630	2.4215822236328677e-7
9509380	631	6.432644283904665e-8
9509380	632	1.826234985458086e-8
9509380	633	6.280645781231442e-9
9509380	634	3.159909445216158e-9
9509380	635	2.3421782291421778e-9
9509380	636	2.1254411564086695e-9
9509380	637	2.0652264343112847e-9
9509380	638	2.039759250394013e-9
9509380	639	2.026220746742524e-9
9509380	640	1.9924246696945147e-9
9509380	641	1.9752524060834276e-9
9509380	642	1.9690615804535128e-9
9509380	643	1.964733264969709e-9
9509380	644	1.9627648395470487e-9
9509380	645	1.9606716250564205e-9
9509380	646	1.958381012912014e-9
9509380	647	1.955660966501682e-9
9509380	648	1.9526416039639116e-9
9509380	649	1.95106220068908e-9
9509380	650	1.949110428611789e-9
9509380	651	1.946822925091851e-9
9509380	652	1.9414352347979502e-9
9509380	653	1.9372456971922247e-9
9509380	654	1.9328605382895603e-9
9509380	655	1.9283994401320115e-9
9509380	656	1.923089687494439e-9
9509380	657	1.9175503407353744e-9
9509380	658	1.9018828734118642e-9
9509380	659	1.873147859043911e-9
9509380	660	1.8331635098789434e-9
9509380	661	1.7171555288797435e-9
9509380	662	1.7148897857310885e-9
9509380	663	1.6580234962759732e-9
9509380	664	1.6349266385162764e-9
9509380	665	1.64206148678403e-9
9509380	666	1.647787906122744e-9
9509380	667	1.6461239038534359e-9
9509380	668	1.6447897488447438e-9
9509380	669	1.6487140541698864e-9
9509380	670	1.6387933232664409e-9
9509380	671	1.621750511660025e-9
9509380	672	1.4906890166699327e-9
9509380	673	1.5743565340287091e-9
9509380	674	1.5351554472076145e-9
9509380	675	1.5631261840454158e-9
9509380	676	1.5690047039385036e-9
9509380	677	1.5561780752904042e-9
9509380	678	1.5596106628379403e-9
9509380	679	1.557203477275948e-9
9509380	680	1.5573944356361835e-9
9509380	681	1.5592525048901962e-9
9509380	682	1.4713326113025005e-9
9509380	683	1.5462929825460492e-9
9509380	684	1.551504702490547e-9
9509380	685	1.4645614720976141e-9
9509380	686	1.5594885383052315e-9
9509380	687	1.575942931708596e-9
9509380	688	1.5988700363678277e-9
9509380	689	1.601710986065541e-9
9509380	690	1.602315391480147e-9
9509380	691	1.604573252045327e-9
9509380	692	1.6040241357373475e-9
9509380	693	1.602452726068293e-9
9509380	694	1.5373115003214366e-9
9509380	695	1.53691626092467e-9
9509380	696	1.4598611208782586e-9
9509380	697	1.5684261667203714e-9
9509380	698	1.6611270137190104e-9
9509380	699	1.7052349532420408e-9
9509380	700	1.7108754413186489e-9
9509380	701	1.7125895146463677e-9
9509380	702	1.6637262678642628e-9
9509380	703	1.7747504577059203e-9
9509380	704	1.7173007460513645e-9
9509380	705	1.8383086164419637e-9
9509380	706	1.824640771808106e-9
9509380	707	1.8431500770077491e-9
9509380	708	0.001161396037787199
9509380	709	0.001348178368061781
9509380	710	0.0013889337424188852
9509380	711	0.0014028149889782071
9509380	712	0.001421735156327486
9509380	713	0.00143899442628026
9509380	714	0.0014434063341468573
9509380	715	2.6529585011303425e-4
9509380	716	4.67301179014612e-5
9509380	717	7.794394150550943e-6
9509380	718	1.3431246088657645e-6
9509380	719	2.2489130913072586e-7
9509380	720	3.926825442590598e-8
9509380	721	8.410238727663e-9
9509380	722	3.1049989246412224e-9
9509380	723	2.2348121131443577e-9
9509380	724	2.0865880134834924e-9
9509380	725	2.062355841658814e-9
9509380	726	2.04486316768282e-9
9509380	727	2.022717104921412e-9
9509380	728	2.018701206196738e-9
9509380	729	2.018434308581618e-9
9509380	730	1.896960810654491e-9
9509380	731	1.8147082725405994e-9
9509380	732	1.946349525994151e-9
9509380	733	2.2284147860318626e-9
9509380	734	2.1976325204065006e-9
9509380	735	2.1561130658653838e-9
9509380	736	2.119358910590563e-9
9509380	737	2.092284345778239e-9
9509380	738	2.0599051353542563e-9
9509380	739	2.0553472257489602e-9
9509380	740	2.0557102686780127e-9
9509380	741	2.055703163250655e-9
9509380	742	2.0194548255858535e-9
9509380	743	2.082872763153887e-9
9509380	744	2.0778481157890383e-9
9509380	745	2.0734098882257967e-9
9509380	746	2.0760315688761466e-9
9509380	747	2.065468018841443e-9
9509380	748	1.9976347243044756e-9
9509380	749	2.197370507772689e-9
9509380	750	2.1759962720580006e-9
9509380	751	2.1155242002635077e-9
9509380	752	2.2248158870752377e-9
9509380	753	2.1796995319789403e-9
9509380	754	2.1443991027325637e-9
9509380	755	2.1110175829619493e-9
9509380	756	2.082801264791101e-9
9509380	757	2.066671278555532e-9
9509380	758	2.0628629915364627e-9
9509380	759	2.0595316563287724e-9
9509380	760	2.0612322959578933e-9
9509380	761	2.0668591282912985e-9
9509380	762	2.071492977151479e-9
9509380	763	2.0732831007563846e-9
9509380	764	2.074238558691377e-9
9509380	765	2.0750752227627345e-9
9509380	766	2.0794090893616612e-9
9509380	767	2.0748560647376735e-9
9509380	768	2.0706591996599855e-9
9509380	769	2.0658903476800106e-9
9509380	770	2.009072463948769e-9
9509380	771	2.0615693596681695e-9
9509380	772	2.0699875147300872e-9
9509380	773	2.079347360961492e-9
9509380	774	2.004709509506597e-9
9509380	775	1.97708205362801e-9
9509380	776	2.2600243898551753e-9
9509380	777	2.085458028489029e-9
9509380	778	2.262237730477068e-9
9509380	779	2.3652924063810588e-9
9509380	780	2.3146242700278208e-9
9509380	781	2.2681534428414807e-9
9509380	782	2.435928569965995e-9
9509380	783	2.4961643863008476e-9
9509380	784	2.4502739837117815e-9
9509380	785	2.3463047060801046e-9
9509380	786	2.2457982140622335e-9
9509380	787	2.1665367277989844e-9
9509380	788	2.105157603793373e-9
9509380	789	2.0330970240678425e-9
9509380	790	1.9608994428210735e-9
9509380	791	2.008557098420738e-9
9509380	792	1.9952244301180144e-9
9509380	793	1.9794821337626445e-9
9509380	794	1.971610430473447e-9
9509380	795	1.9655679306396223e-9
9509380	796	1.9501031900404087e-9
9509380	797	1.932814353011736e-9
9509380	798	2.0896171459838797e-9
9509380	799	2.7006146208208293e-9
9509380	800	2.591364678394825e-9
9509380	801	2.7042810688726604e-4
9509380	802	3.004221653100103e-4
9509380	803	3.2297949655912817e-4
9509380	804	3.522337647154927e-4
9509380	805	3.8714028778485954e-4
9509380	806	4.24802623456344e-4
9509380	807	4.7055265167728066e-4
9509380	808	7.166800060076639e-5
9509380	809	1.1106561032647733e-5
9509380	810	1.750385195009585e-6
9509380	811	2.689511688913626e-7
9509380	812	4.2065096295118565e-8
9509380	813	8.302419196581923e-9
9509380	814	3.018449712399729e-9
9509380	815	2.3672865889778905e-9
9509380	816	2.4162603029509455e-9
9509380	817	2.3362884959965413e-9
9509380	818	2.5172715023558112e-9
9509380	819	2.5033508599392462e-9
9509380	820	2.1300678998414924e-9
9509380	821	2.8623534653604565e-9
9509380	822	2.7481599218504016e-9
9509380	823	2.6045854362166665e-9
9509380	824	2.6168498479250957e-9
9509380	825	2.5949333792851803e-9
9509380	826	2.479105365438272e-9
9509380	827	2.38280750686215e-9
9509380	828	2.295627021808855e-9
9509380	829	2.202633408998622e-9
9509380	830	2.128852205629528e-9
9509380	831	2.113092145705764e-9
9509380	832	2.1097585900520244e-9
9509380	833	2.0879715734167803e-9
9509380	834	2.0977861669990716e-9
9509380	835	2.1435551111892437e-9
9509380	836	2.133397680736948e-9
9509380	837	2.1329045196694096e-9
9509380	838	2.4129660491922778e-9
9509380	839	2.378860219920398e-9
9509380	840	2.3376856006507296e-9
9509380	841	2.303777613121838e-9
9509380	842	2.2841009084118014e-9
9509380	843	2.289948231037897e-9
9509380	844	2.303569557327023e-9
9509380	845	2.336425275473175e-9
9509380	846	2.3676125504579204e-9
9509380	847	2.3960609052409154e-9
9509380	848	2.428378831353939e-9
9509380	849	2.4513973073680972e-9
9509380	850	2.4550603772155455e-9
9509380	851	2.418311995100453e-9
9509380	852	2.3723449871226876e-9
9509380	853	2.404785259813025e-9
9509380	854	2.453095060417354e-9
9509380	855	2.503510954099397e-9
9509380	856	2.4810329346536264e-9
9509380	857	2.475356586373323e-9
9509380	858	2.429171974682731e-9
9509380	859	2.2643593666771267e-9
9509380	860	2.2529011989291803e-9
9509380	861	2.2620232353887104e-9
9509380	862	2.3572910290425853e-9
9509380	863	2.3898887313578143e-9
9509380	864	2.288796263627546e-9
9509380	865	2.3800870163626087e-9
9509380	866	2.409911603606929e-9
9509380	867	2.4445998558775273e-9
9509380	868	2.4550892430141857e-9
9509380	869	2.4322697189660403e-9
9509380	870	2.4054414016205783e-9
9509380	871	2.2457360415728544e-9
9509380	872	2.472367421901822e-9
9509380	873	2.3973640850272204e-9
9509380	874	2.3434383322751273e-9
9509380	875	2.3890738276577395e-9
9509380	876	2.2756359019382444e-9
9509380	877	2.5239015322142677e-9
9509380	878	2.4893374028778226e-9
9509380	879	2.4909954099427978e-9
9509380	880	2.241330010477327e-9
9509380	881	2.434616064306283e-9
9509380	882	2.5558015703808223e-9
9509380	883	2.496533202389628e-9
9509380	884	2.4501116691055813e-9
9509380	885	2.4120456743048635e-9
9509380	886	2.3810622362674394e-9
9509380	887	2.3534376669687163e-9
9509380	888	2.382055441785269e-9
9509380	889	2.4130166753622007e-9
9509380	890	2.4494122286000675e-9
9509380	891	2.510460506144341e-9
9509380	892	0.0013152839383110404
9509380	893	0.0015936833806335926
9509380	894	0.0016860748874023557
9509380	895	0.001745393150486052
9509380	896	0.0017730601830407977
9509380	897	0.0017941039986908436
9509380	898	0.0018211384303867817
9509380	899	3.3418272505514324e-4
9509380	900	6.183118239277974e-5
9509380	901	1.1455548701633234e-5
9509380	902	2.137876208507805e-6
9509380	903	4.0227322983810154e-7
9509380	904	7.795999579229829e-8
9509380	905	1.726063558749047e-8
9509380	906	5.87825832454314e-9
9509380	907	3.701382533805031e-9
9509380	908	3.29484417527226e-9
9509380	909	3.216036770226083e-9
9509380	910	3.2144613637541397e-9
9509380	911	3.2283713480296683e-9
9509380	912	3.2484304135493858e-9
9509380	913	3.2711455766332165e-9
9509380	914	3.291322769882754e-9
9509380	915	3.307923712725369e-9
9509380	916	3.322704111852204e-9
9509380	917	3.2779692293871676e-9
9509380	918	3.2680260719786247e-9
9509380	919	3.272006221521906e-9
9509380	920	3.279363225416887e-9
9509380	921	3.289595706945647e-9
9509380	922	3.298561646047915e-9
9509380	923	3.3047387049123245e-9
9509380	924	3.3086191564279943e-9
9509380	925	3.309923668481929e-9
9509380	926	3.3077778294199334e-9
9509380	927	3.3034772695117454e-9
9509380	928	3.2987168552267576e-9
9509380	929	3.293846306817727e-9
9509380	930	3.2889317935769213e-9
9509380	931	3.2839964081432527e-9
9509380	932	3.2790290482864748e-9
9509380	933	3.274324589241928e-9
9509380	934	3.268999959615826e-9
9509380	935	3.2639846381243842e-9
9509380	936	3.258935343808389e-9
9509380	937	3.2538520766678403e-9
9509380	938	3.2487486034682433e-9
9509380	939	3.2436116015333027e-9
9509380	940	3.2129572336003775e-9
9509380	941	3.225354427982552e-9
9509380	942	3.225904654513556e-9
9509380	943	3.224540190416292e-9
9509380	944	3.2181310949397357e-9
9509380	945	3.2146862949389288e-9
9509380	946	3.191422903725538e-9
9509380	947	3.1999283223171915e-9
9509380	948	3.2011395756370575e-9
9509380	949	3.1979581205376917e-9
9509380	950	3.1905518227404173e-9
9509380	951	3.183580066234981e-9
9509380	952	3.176887197753331e-9
9509380	953	3.17035930841314e-9
9509380	954	3.163973527620101e-9
9509380	955	3.161876316326584e-9
9509380	956	3.15233661396519e-9
9509380	957	3.0843672060854033e-9
9509380	958	3.07715031233613e-9
9509380	959	3.0842595144520146e-9
9509380	960	2.9895768083321173e-9
9509380	961	2.803367316062122e-9
9509380	962	2.8267945761939473e-9
9509380	963	2.8137256968818747e-9
9509380	964	2.6877535752589665e-9
9509380	965	2.7861122298133978e-9
9509380	966	2.8091822201758987e-9
9509380	967	2.5963897698488836e-9
9509380	968	2.653350650305697e-9
9509380	969	2.6101383276966317e-9
9509380	970	2.6275219777716075e-9
9509380	971	2.463671711083748e-9
9509380	972	2.5104556211630324e-9
9509380	973	2.6244537654207534e-9
9509380	974	2.6355801985289418e-9
9509380	975	2.6693580679193474e-9
9509380	976	2.7060338414486296e-9
9509380	977	2.7258157953014006e-9
9509380	978	2.75397038507208e-9
9509380	979	2.783052455157531e-9
9509380	980	2.8128968043716895e-9
9509380	981	2.833533407908817e-9
9509380	982	2.8450439781835257e-9
9509380	983	0.001315457047894597
9509380	984	0.001588210230693221
9509380	985	0.0016614595660939813
9509380	986	0.0016985504189506173
9509380	987	0.001720314845442772
9509380	988	0.0017435067566111684
9509380	989	0.0017669161316007376
9509380	990	3.4879412851296365e-4
9509380	991	6.905130430823192e-5
9509380	992	1.3703801414521877e-5
9509380	993	2.7262005914963083e-6
9509380	994	5.459677936414664e-7
9509380	995	1.1195403715191787e-7
9509380	996	2.5051534180420276e-8
9509380	997	7.5654060793795e-9
9509380	998	4.0140615276129665e-9
9509380	999	3.2349016798605135e-9
9509380	1000	3.083090893696294e-9
9509380	1001	3.0512894433343263e-9
9509380	1002	3.046948471308042e-9
9509380	1003	3.038024498636105e-9
9509380	1004	3.022788241935359e-9
9509380	1005	2.9669708911939097e-9
9509380	1006	2.9394235934177004e-9
9509380	1007	2.8930744466748592e-9
9509380	1008	2.8676674368455224e-9
9509380	1009	2.841054058677628e-9
9509380	1010	2.7668556334958794e-9
9509380	1011	2.7552125025920304e-9
9509380	1012	2.755691008715644e-9
9509380	1013	2.762754691687519e-9
9509380	1014	2.7552926606944084e-9
9509380	1015	2.7234463573222456e-9
9509380	1016	2.694179768170102e-9
9509380	1017	2.6979152245587557e-9
9509380	1018	2.7067545982362162e-9
9509380	1019	2.7137971869706234e-9
9509380	1020	2.7192048612789677e-9
9509380	1021	2.7258020285358953e-9
9509380	1022	2.6894455551484953e-9
9509380	1023	2.6154665100364127e-9
9509380	1024	2.6001307773526605e-9
9509380	1025	2.578649960227608e-9
9509380	1026	2.5432393968571887e-9
9509380	1027	2.435087020913329e-9
9509380	1028	2.357686268439352e-9
9509380	1029	2.358201189878173e-9
9509380	1030	2.3827706474577326e-9
9509380	1031	2.406706611779441e-9
9509380	1032	2.3949759953012517e-9
9509380	1033	2.3734745280279412e-9
9509380	1034	2.385912134528212e-9
9509380	1035	2.4011614918606483e-9
9509380	1036	2.3977015928267065e-9
9509380	1037	2.3863013787206455e-9
9509380	1038	2.390156295106749e-9
9509380	1039	2.3964461526304603e-9
9509380	1040	2.4037463131065806e-9
9509380	1041	2.410616595227566e-9
9509380	1042	2.4159167999471265e-9
9509380	1043	2.4072113191664357e-9
9509380	1044	2.3940820437218235e-9
9509380	1045	2.3940756044282807e-9
9509380	1046	2.3310517960339894e-9
9509380	1047	2.32610330996863e-9
9509380	1048	2.271665300312975e-9
9509380	1049	2.273649490902585e-9
9509380	1050	2.308105040427222e-9
9509380	1051	2.2562474111254005e-9
9509380	1052	2.288654377124999e-9
9509380	1053	2.2518307218888367e-9
9509380	1054	2.0821597779274725e-9
9509380	1055	2.1577362119273857e-9
9509380	1056	2.31551466889357e-9
9509380	1057	2.3707784624349415e-9
9509380	1058	2.097311435633742e-9
9509380	1059	2.3801207671425573e-9
9509380	1060	2.6952622356191114e-9
9509380	1061	2.7400299806856765e-9
9509380	1062	2.685189626205897e-9
9509380	1063	2.6147566334344674e-9
9509380	1064	2.5953914573051406e-9
9509380	1065	2.5547828297334263e-9
9509380	1066	2.5189892394195113e-09
9509380	1067	2.496159945408749e-9
9509380	1068	2.4042712265526234e-9
9509380	1069	2.442942514946367e-9
9509380	1070	2.7599724727878083e-9
9509380	1071	2.983553404334316e-9
9509380	1072	2.706542101549303e-9
9509380	1073	2.562748013801297e-9
9509380	1074	2.554468810558319e-4
9509380	1075	2.8126928373239934e-4
9509380	1076	2.893804630730301e-4
9509380	1077	2.2794290271122009e-4
9509380	1078	2.1784802083857358e-4
9509380	1079	2.2722997528035194e-4
9509380	1080	2.452540793456137e-4
9509380	1081	3.530091998982243e-5
9509380	1082	4.594243364408612e-6
9509380	1083	6.510611569865432e-7
9509380	1084	9.680822898872066e-8
9509380	1085	1.6561351401378488e-8
9509380	1086	4.766868677563707e-9
9509380	1087	2.975005131133912e-9
9509380	1088	2.6678641518174118e-9
9509380	1089	2.623474104623824e-9
9509380	1090	2.622533079588152e-9
9509380	1091	2.6238720085558498e-9
9509380	1092	2.6253841323153893e-9
9509380	1093	2.6278630382847723e-9
9509380	1094	2.642773999639303e-9
9509380	1095	2.559173317706609e-9
9509380	1096	2.757213568571615e-9
9509380	1097	3.2674554173439674e-9
9509380	1098	3.297504269639262e-9
9509380	1099	3.3077005578974195e-9
9509380	1100	3.123070024813046e-9
9509380	1101	3.1395877009288142e-9
9509380	1102	2.9781146437812822e-9
9509380	1103	3.2349312117929685e-9
9509380	1104	3.000918180617873e-9
9509380	1105	3.1457594307227055e-9
9509380	1106	3.0263826999998855e-9
9509380	1107	2.965533818510835e-9
9509380	1108	3.0803655182154444e-9
9509380	1109	2.9453670613577287e-9
9509380	1110	2.886476613284117e-9
9509380	1111	2.827206913025293e-9
9509380	1112	2.748662630835952e-9
9509380	1113	2.497442253002191e-9
9509380	1114	2.9315649907601937e-9
9509380	1115	3.5194418490647195e-9
9509380	1116	3.332072173733991e-9
9509380	1117	3.194557063324055e-9
9509380	1118	3.1315654513974778e-9
9509380	1119	3.009748228421927e-9
9509380	1120	2.918657093786692e-9
9509380	1121	2.8473641222603874e-9
9509380	1122	2.7737945273997866e-9
9509380	1123	2.7148865378023856e-9
9509380	1124	2.7794730961261394e-9
9509380	1125	2.7429969406966848e-9
9509380	1126	2.7541926517216098e-9
9509380	1127	2.6918884898918805e-9
9509380	1128	2.6183817336544735e-9
9509380	1129	2.57885202081809e-9
9509380	1130	2.536177046152943e-9
9509380	1131	2.5525985769547788e-9
9509380	1132	2.5608799525400627e-9
9509380	1133	2.5715396478886987e-9
9509380	1134	2.6075739345543525e-9
9509380	1135	2.572355883856403e-9
9509380	1136	2.8067128621245274e-9
9509380	1137	2.7123634449566225e-9
9509380	1138	2.7712943051483307e-09
9509380	1139	3.518276781022678e-9
9509380	1140	3.508505708182952e-9
9509380	1141	3.1220144247612325e-9
9509380	1142	3.499791345618064e-9
9509380	1143	3.2642095693091733e-9
9509380	1144	3.100405709943743e-9
9509380	1145	2.9829918535284605e-9
9509380	1146	2.885463423751844e-9
9509380	1147	2.8040731958611786e-9
9509380	1148	2.7203546082432695e-9
9509380	1149	2.6571735922686912e-9
9509380	1150	2.5909998591089334e-9
9509380	1151	2.4561952471913173e-9
9509380	1152	2.7743582986516913e-9
9509380	1153	3.1147373569240244e-9
9509380	1154	3.0421773988820178e-9
9509380	1155	3.1479232553977e-9
9509380	1156	3.1337727968150375e-9
9509380	1157	3.2633977742335674e-9
9509380	1158	3.196890752121817e-9
9509380	1159	3.155704142443483e-9
9509380	1160	3.0022377917049425e-9
9509380	1161	2.778842711492757e-9
9509380	1162	3.1566351754719335e-9
9509380	1163	3.06260727889196e-9
9509380	1164	2.9205806661991573e-9
9509380	1165	2.9273952151243066e-9
9509380	1166	2.726249804254621e-4
9509380	1167	3.447967173997313e-4
9509380	1168	3.936518041882664e-4
9509380	1169	4.4457591138780117e-4
9509380	1170	5.020968383178115e-4
9509380	1171	5.676717846654356e-4
9509380	1172	6.236127228476107e-4
9509380	1173	9.390363265993074e-5
9509380	1174	1.4002993339090608e-5
9509380	1175	2.0017143924633274e-6
9509380	1176	2.8774621796401334e-7
9509380	1177	4.4654711928160395e-8
9509380	1178	9.215063379031108e-9
9509380	1179	3.908857681977906e-9
9509380	1180	3.0809967910272462e-9
9509380	1181	2.945804933318641e-9
9509380	1182	2.9377387189555293e-9
9509380	1183	2.9309084048634304e-9
9509380	1184	2.897375228627652e-9
9509380	1185	2.826247902376622e-9
9509380	1186	2.9358606656870734e-9
9509380	1187	2.9416895586109604e-9
9509380	1188	2.948873589758705e-9
9509380	1189	2.972926349542604e-9
9509380	1190	2.9916824573206213e-9
9509380	1191	3.0091238389928776e-9
9509380	1192	3.0401909878463584e-9
9509380	1193	3.068663767535895e-9
9509380	1194	3.0947893137067695e-9
9509380	1195	3.1217475271461126e-9
9509380	1196	3.149457139528522e-9
9509380	1197	3.1772726671874807e-9
9509380	1198	3.2099591873446798e-9
9509380	1199	3.2489553269954285e-9
9509380	1200	3.2897868873504876e-9
9509380	1201	3.3271070343232623e-9
9509380	1202	3.359436284711137e-9
9509380	1203	3.373664680950128e-9
9509380	1204	3.37518413218163e-9
9509380	1205	3.3786835551552485e-9
9509380	1206	3.381782853750792e-9
9509380	1207	3.3843405855549236e-9
9509380	1208	3.396660286369979e-9
9509380	1209	3.421809724457603e-9
9509380	1210	3.452940822157302e-9
9509380	1211	3.4888452127290748e-9
9509380	1212	3.5215541593913713e-9
9509380	1213	3.5518035179649132e-9
9509380	1214	3.5780827190023956e-9
9509380	1215	3.5993663605182746e-9
9509380	1216	3.6141429848868256e-9
9509380	1217	3.6304164119371762e-9
9509380	1218	3.6440110928737113e-9
9509380	1219	3.6580591888935032e-9
9509380	1220	3.664649916856888e-9
9509380	1221	3.671059900511864e-9
9509380	1222	3.6757523691477445e-9
9509380	1223	3.5253127084189373e-9
9509380	1224	3.4860712094797464e-9
9509380	1225	3.3797609155783448e-09
9509380	1226	3.382073066049429e-9
9509380	1227	3.3131892784865613e-9
9509380	1228	3.2780380632146944e-9
9509380	1229	3.11646841666402e-9
9509380	1230	3.0828686270467642e-9
9509380	1231	3.0660085581502017e-9
9509380	1232	2.9968185710771422e-9
9509380	1233	2.9417988045565835e-9
9509380	1234	2.987249114738688e-9
9509380	1235	3.032044171291659e-9
9509380	1236	3.019329453124442e-9
9509380	1237	3.093341804927263e-9
9509380	1238	3.1297531233320797e-9
9509380	1239	3.1941203015861674e-9
9509380	1240	3.2674927208375948e-9
9509380	1241	3.271345416777649e-9
9509380	1242	3.1889404450424763e-9
9509380	1243	3.140361970466188e-9
9509380	1244	3.166292117384728e-9
9509380	1245	3.1540730027757036e-9
9509380	1246	3.1739122441365453e-9
9509380	1247	3.187292207940118e-9
9509380	1248	3.1310338766132872e-9
9509380	1249	3.1931879362900872e-9
9509380	1250	3.265324011181292e-9
9509380	1251	3.337086829091618e-9
9509380	1252	3.404810877682962e-9
9509380	1253	3.4686811201112278e-9
9509380	1254	3.4765512690881906e-9
9509380	1255	3.433159534438346e-9
9509380	1256	3.365220324624829e-9
9509380	1257	0.001843707519583404
9509380	1258	0.0021820359397679567
9509380	1259	0.002297187689691782
9509380	1260	0.002373284660279751
9509380	1261	0.0022634179331362247
9509380	1262	0.0023184996098279953
9509380	1263	0.0023140646517276764
9509380	1264	4.4481424265541136e-4
9509380	1265	8.565851749153808e-5
9509380	1266	1.70226539921714e-5
9509380	1267	3.3906264889083104e-6
9509380	1268	6.876583711346029e-7
9509380	1269	1.3977391688513308e-7
9509380	1270	3.049685659561874e-8
9509380	1271	8.954233798874611e-9
9509380	1272	4.5470165410677055e-9
9509380	1273	3.664205383557828e-9
9509380	1274	3.5292031519418288e-9
9509380	1275	3.5433822542785265e-9
9509380	1276	3.5561333877609513e-9
9509380	1277	3.608990661874145e-9
9509380	1278	3.648250590515545e-9
9509380	1279	3.5780123308626344e-9
9509380	1280	3.531728687278246e-9
9509380	1281	3.4572851248526604e-9
9509380	1282	3.4388183411948603e-9
9509380	1283	3.462425457456675e-9
9509380	1284	3.5146432431076846e-9
9509380	1285	3.5702110157131983e-9
9509380	1286	3.540907123067427e-9
9509380	1287	3.5191041192206285e-9
9509380	1288	3.54069173980065e-9
9509380	1289	3.5480640647733708e-9
9509380	1290	3.6023055649536673e-9
9509380	1291	3.6721565788155885e-9
9509380	1292	3.742260723527124e-9
9509380	1293	3.760532329977195e-9
9509380	1294	3.79049280851973e-9
9509380	1295	3.8160274939968986e-9
9509380	1296	3.841236217994037e-9
9509380	1297	3.594004871487755e-9
9509380	1298	3.6752512144744287e-9
9509380	1299	3.707356199811329e-9
9509380	1300	3.3967129109413463e-9
9509380	1301	3.394868386408234e-9
9509380	1302	3.458669128875158e-9
9509380	1303	3.523021208096111e-9
9509380	1304	3.5702314438168514e-9
9509380	1305	3.5617249150021735e-9
9509380	1306	3.4818974370409705e-9
9509380	1307	3.4979301677395824e-9
9509380	1308	3.527668379632587e-9
9509380	1309	3.5681280152743966e-9
9509380	1310	3.608028986690215e-9
9509380	1311	3.6442557860283387e-9
9509380	1312	3.6796208302547484e-9
9509380	1313	3.714509588803594e-9
9509380	1314	3.728577890882434e-9
9509380	1315	3.739136555935829e-9
9509380	1316	3.744086818358028e-9
9509380	1317	3.399518444524574e-9
9509380	1318	3.531171799409094e-9
9509380	1319	3.5934129005710247e-9
9509380	1320	3.574065043920882e-9
9509380	1321	3.595138409195897e-9
9509380	1322	3.5986063018356163e-09
9509380	1323	3.5867557812707673e-9
9509380	1324	3.5863818581560736e-9
9509380	1325	3.5961977840059944e-9
9509380	1326	3.6105241019157575e-9
9509380	1327	3.567238504587067e-9
9509380	1328	3.4821876493396076e-9
9509380	1329	3.278255888972126e-9
9509380	1330	2.881959559886127e-9
9509380	1331	3.0986668786425753e-9
9509380	1332	3.242852875118274e-9
9509380	1333	3.2944378336452473e-9
9509380	1334	3.3480795913476413e-9
9509380	1335	3.3877234351109564e-9
9509380	1336	3.4200431375808193e-9
9509380	1337	3.446182006427989e-9
9509380	1338	3.472848009167251e-9
9509380	1339	3.5021023858661238e-9
9509380	1340	3.5064073866664103e-9
9509380	1341	3.513818569444993e-9
9509380	1342	3.439906581803598e-9
9509380	1343	3.441461560171888e-9
9509380	1344	3.4376634872046452e-9
9509380	1345	3.441259721626011e-9
9509380	1346	3.4602671838968035e-9
9509380	1347	3.4823832706365465e-9
9509380	1348	0.0020481874234974384
9509380	1349	0.0025289650075137615
9509380	1350	0.0026628056075423956
9509380	1351	0.0027155978605151176
9509380	1352	0.002750775311142206
9509380	1353	0.0027827024459838867
9509380	1354	0.0028129785787314177
9509380	1355	6.636527832597494e-4
9509380	1356	1.5314511256292462e-4
9509380	1357	3.531280890456401e-5
9509380	1358	8.22424772195518e-6
9509380	1359	1.9312028598506004e-6
9509380	1360	4.5804313231201377e-7
9509380	1361	1.1131029253874658e-7
9509380	1362	2.9259966893846467e-8
9509380	1363	9.66709290395329e-9
9509380	1364	4.977674716855063e-9
9509380	1365	3.787573810143385e-9
9509380	1366	3.449043495251658e-9
9509380	1367	3.229918332792181e-9
9509380	1368	3.1881222106733276e-9
9509380	1369	3.188852737423531e-9
9509380	1370	3.020804051345749e-9
9509380	1371	3.0396598571513778e-9
9509380	1372	2.918863817313877e-9
9509380	1373	2.9904112519574255e-9
9509380	1374	3.0162172759418127e-9
9509380	1375	3.03774294607706e-9
9509380	1376	3.0547036011796536e-9
9509380	1377	3.0696811759156617e-9
9509380	1378	2.8135069829460235e-9
9509380	1379	2.9281239655176705e-9
9509380	1380	2.956712652490978e-9
9509380	1381	2.982537106177574e-9
9509380	1382	3.0039206677656694e-09
9509380	1383	3.0215931978716526e-9
9509380	1384	3.0407745210681014e-9
9509380	1385	3.0593989563953983e-9
9509380	1386	3.0050257837643812e-9
9509380	1387	3.0066444889342847e-9
9509380	1388	3.0088613822698562e-9
9509380	1389	3.0074351897724227e-9
9509380	1390	3.007511573116517e-9
9509380	1391	3.0062012879028543e-9
9509380	1392	3.001617399078782e-9
9509380	1393	2.998788328767432e-9
9509380	1394	2.999351433885522e-9
9509380	1395	3.0005344875405626e-9
9509380	1396	3.0026443553765603e-9
9509380	1397	3.004768212022668e-9
9509380	1398	2.5679542936529742e-9
9509380	1399	2.7609550201646016e-9
9509380	1400	2.788756781058055e-9
9509380	1401	2.8090789694346086e-9
9509380	1402	2.829336986920339e-9
9509380	1403	2.8478026603551143e-9
9509380	1404	2.8598146073477437e-9
9509380	1405	2.86991075348908e-9
9509380	1406	2.8456821343780803e-9
9509380	1407	2.847885927081961e-9
9509380	1408	2.743704596852581e-9
9509380	1409	2.710558444363187e-9
9509380	1410	2.6525426299883748e-9
9509380	1411	2.7254924983566298e-9
9509380	1412	2.8337272528489166e-9
9509380	1413	2.707137403135107e-9
9509380	1414	2.905674589825935e-9
9509380	1415	2.946998645114718e-9
9509380	1416	2.9509572563313213e-9
9509380	1417	2.9522779776414154e-9
9509380	1418	2.955311551033901e-9
9509380	1419	2.8748561309299703e-9
9509380	1420	2.6163944344403944e-9
9509380	1421	2.8186049050304973e-9
9509380	1422	3.108876933666238e-9
9509380	1423	3.1596620875262715e-9
9509380	1424	3.1746993922610045e-9
9509380	1425	3.1300460001659758e-9
9509380	1426	3.1668292432840417e-9
9509380	1427	3.1742883876972883e-9
9509380	1428	3.1792453114576347e-9
9509380	1429	3.059225539558952e-9
9509380	1430	3.1307898495924746e-9
9509380	1431	2.910316210247288e-9
9509380	1432	2.5993347474440043e-9
9509380	1433	3.5902556483335957e-9
9509380	1434	3.6613727605327995e-9
9509380	1435	3.5368750150865935e-9
9509380	1436	3.051876751314353e-9
9509380	1437	3.7059875168665712e-9
9509380	1438	3.746164267681706e-9
9509380	1439	2.5315661332570016e-4
9509380	1440	2.4548897636123e-4
9509380	1441	2.2895477013662457e-4
9509380	1442	2.30216232012026e-4
9509380	1443	2.4568988010287285e-4
9509380	1444	2.6642082957550883e-4
9509380	1445	2.896621008403599e-4
9509380	1446	4.228642865200527e-5
9509380	1447	6.2378449001698755e-6
9509380	1448	9.315392617281759e-7
9509380	1449	1.4286577254551958e-7
9509380	1450	2.4458190139853286e-8
9509380	1451	6.460807444597094e-9
9509380	1452	3.743139576073418e-9
9509380	1453	3.3331659654578516e-9
9509380	1454	3.272003112897437e-9
9509380	1455	3.266102721610764e-9
9509380	1456	3.2852316422804506e-9
9509380	1457	3.2935634219910526e-9
9509380	1458	3.30698823880482e-9
9509380	1459	3.261399372789242e-9
9509380	1460	3.379413859860847e-9
9509380	1461	3.441997797892782e-9
9509380	1462	3.434589501694063e-9
9509380	1463	3.4252432001835587e-9
9509380	1464	3.3910614316567944e-9
9509380	1465	3.404583281962914e-9
9509380	1466	3.2428655316607546e-9
9509380	1467	4.174111722932139e-9
9509380	1468	3.995484387786519e-9
9509380	1469	3.977185247805437e-9
9509380	1470	3.7592018387044845e-9
9509380	1471	3.80533204946687e-9
9509380	1472	3.669231363190306e-9
9509380	1473	3.755758370971307e-9
9509380	1474	3.7115697182343865e-9
9509380	1475	3.5474956305847627e-9
9509380	1476	3.1298814651137263e-9
9509380	1477	4.330755754011761e-9
9509380	1478	4.118791085971907e-9
9509380	1479	4.046163404325398e-9
9509380	1480	4.07731493012875e-9
9509380	1481	4.058624547553791e-9
9509380	1482	3.8387777401283074e-9
9509380	1483	3.841719831143564e-9
9509380	1484	3.81122511328158e-9
9509380	1485	3.6388603241732653e-9
9509380	1486	3.6644760559312317e-9
9509380	1487	3.54577145422752e-9
9509380	1488	3.443075380360483e-9
9509380	1489	3.355680178174225e-9
9509380	1490	3.2814946315795623e-9
9509380	1491	3.1590956517391078e-9
9509380	1492	3.3249647479749456e-9
9509380	1493	3.727272268605475e-9
9509380	1494	4.038362089175962e-9
9509380	1495	3.834837336569308e-9
9509380	1496	3.6381577750432825e-9
9509380	1497	3.423660466239653e-9
9509380	1498	4.136757603134811e-9
9509380	1499	4.23755075473764e-9
9509380	1500	3.9845264865334684e-9
9509380	1501	3.8054834838874285e-9
9509380	1502	3.6678493575692528e-9
9509380	1503	3.5517817575936306e-9
9509380	1504	3.4530791559461704e-9
9509380	1505	3.369358125837607e-9
9509380	1506	3.2946412265033587e-9
9509380	1507	3.2267557514842338e-9
9509380	1508	3.1697535707309044e-9
9509380	1509	3.1482796369886046e-9
9509380	1510	3.1731381966437766e-9
9509380	1511	3.2121199033952053e-9
9509380	1512	3.2464138044474566e-9
9509380	1513	3.275494542265278e-9
9509380	1514	3.2999463162042275e-9
9509380	1515	3.3195650672723787e-9
9509380	1516	3.3088547457538198e-9
9509380	1517	3.2856526388513885e-9
9509380	1518	3.2356954893231205e-9
9509380	1519	3.3234399676729254e-9
9509380	1520	3.15676396134279e-9
9509380	1521	3.5999438985356846e-9
9509380	1522	3.727437469791539e-9
9509380	1523	4.008879006534016e-9
9509380	1524	3.9043936972404936e-9
9509380	1525	4.012999710312215e-9
9509380	1526	4.139618425824665e-9
9509380	1527	3.917810076359274e-9
9509380	1528	3.736679410337729e-9
9509380	1529	3.5814504695252936e-9
9509380	1530	3.3539517829694887e-9
9509380	1531	5.0947634736076e-4
9509380	1532	4.060658102389425e-4
9509380	1533	3.236918419133872e-4
9509380	1534	3.1212359317578375e-4
9509380	1535	3.02731990814209e-4
9509380	1536	2.830116427503526e-4
9509380	1537	2.7762053650803864e-4
9509380	1538	3.4409724321449175e-5
9509380	1539	4.782703854289139e-6
9509380	1540	6.862202894808433e-7
9509380	1541	9.864606909104623e-8
9509380	1542	1.4711338813810926e-8
9509380	1543	5.455554674682617e-9
9509380	1544	4.3140770955574226e-9
9509380	1545	4.045013657361096e-9
9509380	1546	4.031371236834502e-9
9509380	1547	3.9597325418583296e-9
9509380	1548	3.888625865755557e-9
9509380	1549	4.042763901423996e-9
9509380	1550	4.162640010463292e-9
9509380	1551	3.91124554965927e-9
9509380	1552	3.940204162944383e-9
9509380	1553	3.817311355902575e-9
9509380	1554	3.7148899512118305e-9
9509380	1555	3.6308631656822854e-9
9509380	1556	3.5438110224106367e-9
9509380	1557	3.3871567772791877e-9
9509380	1558	3.4386216096748967e-9
9509380	1559	3.6264029557031563e-9
9509380	1560	3.884834232081857e-9
9509380	1561	3.744887067114178e-9
9509380	1562	3.614817112307378e-9
9509380	1563	3.5027163391987415e-9
9509380	1564	3.4790246239424505e-9
9509380	1565	3.419170946372674e-9
9509380	1566	3.466091857973197e-9
9509380	1567	3.686733585084312e-9
9509380	1568	3.752193222794631e-9
9509380	1569	3.708678031344448e-9
9509380	1570	3.6631322419822254e-9
9509380	1571	3.547575122553326e-9
9509380	1572	3.648283009027864e-9
9509380	1573	3.6038809714256104e-9
9509380	1574	3.6319887097846504e-9
9509380	1575	3.612809607034251e-9
9509380	1576	3.6176326378978274e-9
9509380	1577	3.634800460616816e-9
9509380	1578	3.6957092941491965e-9
9509380	1579	3.762902878179375e-9
9509380	1580	3.7116292261885064e-9
9509380	1581	3.7134595398669035e-9
9509380	1582	3.692817385214653e-9
9509380	1583	3.70280761607944e-9
9509380	1584	3.7466021396426186e-9
9509380	1585	3.817990812393646e-9
9509380	1586	3.894248923330679e-9
9509380	1587	3.965232586722323e-9
9509380	1588	4.037159051506478e-9
9509380	1589	4.106505802070615e-9
9509380	1590	4.171350820314501e-9
9509380	1591	4.233081885018919e-9
9509380	1592	4.293103206265414e-9
9509380	1593	4.3467465182800424e-9
9509380	1594	4.398093444990536e-9
9509380	1595	4.44713110780981e-9
9509380	1596	4.489492777537407e-9
9509380	1597	4.391056851460462e-9
9509380	1598	4.379426155054489e-9
9509380	1599	4.231319739034234e-9
9509380	1600	4.211437421020037e-9
9509380	1601	4.228592143107335e-9
9509380	1602	4.255908958583632e-9
9509380	1603	4.291912603093806e-9
9509380	1604	4.332338043866457e-9
9509380	1605	4.372652018247436e-9
9509380	1606	4.3354204670720264e-9
9509380	1607	4.2870653693682925e-9
9509380	1608	4.229193439897472e-9
9509380	1609	4.206756720748217e-9
9509380	1610	4.264331998626858e-9
9509380	1611	4.195653602323546e-9
9509380	1612	4.223382088497374e-9
9509380	1613	4.224216088033472e-9
9509380	1614	4.277885157222272e-9
9509380	1615	4.278503329402383e-9
9509380	1616	4.247261653489431e-9
9509380	1617	4.189946611887763e-9
9509380	1618	4.122888697111193e-9
9509380	1619	3.766395195725636e-9
9509380	1620	3.81164033669279e-9
9509380	1621	3.814796922796404e-9
9509380	1622	0.001450892654247582
9509380	1623	0.0017677268479019403
9509380	1624	0.001866077072918415
9509380	1625	0.0017912338953465223
9509380	1626	0.001818792661651969
9509380	1627	0.001850609201937914
9509380	1628	0.0018581859767436981
9509380	1629	3.446759073995054e-4
9509380	1630	6.463626050390303e-5
9509380	1631	1.2238201634318102e-5
9509380	1632	2.31505532610754e-6
9509380	1633	4.4597615556085657e-7
9509380	1634	8.97728114068741e-8
9509380	1635	2.0831429026202386e-8
9509380	1636	7.730514006709654e-9
9509380	1637	5.252470014482924e-9
9509380	1638	4.817035659243629e-9
9509380	1639	4.766670169686904e-9
9509380	1640	4.788667240518407e-9
9509380	1641	4.808782261278566e-9
9509380	1642	4.843133449838888e-9
9509380	1643	4.8739727809277156e-9
9509380	1644	4.914841866821007e-9
9509380	1645	4.860109203974616e-9
9509380	1646	4.4785655184398365e-9
9509380	1647	4.563776023758237e-9
9509380	1648	4.590103408474988e-9
9509380	1649	4.639333361922127e-9
9509380	1650	4.579101098300953e-9
9509380	1651	4.577664913796298e-9
9509380	1652	4.575629208858345e-9
9509380	1653	4.547128451548588e-9
9509380	1654	4.5215027277834e-9
9509380	1655	4.552636045929148e-9
9509380	1656	4.587680901835256e-9
9509380	1657	4.630469341293519e-9
9509380	1658	4.682293663904602e-9
9509380	1659	4.70649830219827e-9
9509380	1660	4.7031969430122444e-9
9509380	1661	4.730099423255751e-9
9509380	1662	4.723506918935527e-9
9509380	1663	4.738839098905601e-9
9509380	1664	4.7544395087584235e-9
9509380	1665	4.7771595568235625e-9
9509380	1666	4.802852782148648e-9
9509380	1667	4.829728172950354e-9
9509380	1668	4.854494584094482e-9
9509380	1669	4.8369885874421925e-9
9509380	1670	4.831762545620677e-9
9509380	1671	4.791808283499677e-9
9509380	1672	4.789121099690874e-9
9509380	1673	4.805797981788373e-9
9509380	1674	4.814414200637884e-9
9509380	1675	4.818705878761875e-9
9509380	1676	4.821937515941954e-9
9509380	1677	4.805011055708519e-9
9509380	1678	4.780021267691836e-9
9509380	1679	4.783166751565204e-9
9509380	1680	4.786719465244005e-9
9509380	1681	4.5463766085163115e-9
9509380	1682	4.485645632712476e-9
9509380	1683	4.5369623613567e-9
9509380	1684	4.541694575976862e-9
9509380	1685	4.566337530320652e-9
9509380	1686	4.45314274344355e-9
9509380	1687	4.414888898907066e-9
9509380	1688	4.437195055828624e-9
9509380	1689	4.461355729290517e-9
9509380	1690	4.489268956575643e-9
9509380	1691	4.48753079140829e-9
9509380	1692	4.510670059687527e-9
9509380	1693	4.523216912133421e-9
9509380	1694	4.531378383632045e-9
9509380	1695	4.547093812590219e-9
9509380	1696	4.339502979178178e-9
9509380	1697	4.360833472105696e-9
9509380	1698	4.366174088943353e-9
9509380	1699	4.388934993215798e-9
9509380	1700	4.414602461366712e-9
9509380	1701	4.4390429110308105e-9
9509380	1702	4.455112723178445e-9
9509380	1703	4.472210157757672e-9
9509380	1704	4.490917859811816e-9
9509380	1705	4.4983479163818174e-09
9509380	1706	4.503973638492198e-9
9509380	1707	4.485372961937628e-9
9509380	1708	4.473958092887642e-9
9509380	1709	4.471930381555467e-9
9509380	1710	4.442192835796277e-9
9509380	1711	4.437607614704575e-9
9509380	1712	4.3881969169490276e-9
9509380	1713	0.002278850646689534
9509380	1714	0.0028140207286924124
9509380	1715	0.00296026305295527
9509380	1716	0.002995510119944811
9509380	1717	0.0027575944550335407
9509380	1718	0.0027354888152331114
9509380	1719	0.002775662112981081
9509380	1720	6.535302381962538e-4
9509380	1721	1.5484180767089128e-4
9509380	1722	3.6867419112240896e-5
9509380	1723	8.821335541142616e-6
9509380	1724	2.123004605891765e-6
9509380	1725	5.159093916518032e-7
9509380	1726	1.283652579786576e-7
9509380	1727	3.44649855321677e-8
9509380	1728	1.1445304259893874e-8
9509380	1729	5.891826138082479e-9
9509380	1730	4.550868570873945e-9
9509380	1731	4.229609995576311e-9
9509380	1732	4.154207644546659e-9
9509380	1733	4.138585474322554e-9
9509380	1734	4.118064111935382e-9
9509380	1735	3.9445415822569885e-9
9509380	1736	3.762292255515831e-9
9509380	1737	3.5949276888658233e-9
9509380	1738	3.5081741955877987e-9
9509380	1739	3.5555465238701345e-9
9509380	1740	3.161674699825312e-9
9509380	1741	3.428456185616824e-9
9509380	1742	3.5220546479308723e-9
9509380	1743	3.5354199567905198e-9
9509380	1744	3.5678140442030326e-9
9509380	1745	3.600439946183087e-9
9509380	1746	3.637252721233608e-9
9509380	1747	3.6740943620827693e-9
9509380	1748	3.71477315574964e-9
9509380	1749	3.728786612811064e-9
9509380	1750	3.6840686057360017e-9
9509380	1751	3.5777272255899106e-9
9509380	1752	3.5894502925515326e-9
9509380	1753	3.6034062400602807e-9
9509380	1754	3.6212550735825744e-9
9509380	1755	3.6458374097492197e-9
9509380	1756	3.3453153580609296e-9
9509380	1757	3.5418272759102365e-9
9509380	1758	3.568319417723842e-9
9509380	1759	3.503052514730598e-9
9509380	1760	3.5576821488803034e-9
9509380	1761	3.279289062518842e-9
9509380	1762	3.477835353038472e-9
9509380	1763	3.77129838469159e-9
9509380	1764	3.778085400085729e-9
9509380	1765	3.747939736342687e-9
9509380	1766	3.707045781453644e-9
9509380	1767	3.4517046998416845e-9
9509380	1768	3.823163563509979e-9
9509380	1769	3.891899691410572e-9
9509380	1770	3.892739464106398e-9
9509380	1771	3.838545037382346e-9
9509380	1772	3.909165879889542e-9
9509380	1773	3.926456937364264e-9
9509380	1774	3.940157089488139e-9
9509380	1775	3.845322726903078e-9
9509380	1776	3.6289495852770415e-9
9509380	1777	3.5073655091366618e-9
9509380	1778	4.129670383434814e-9
9509380	1779	4.1929175687016595e-9
9509380	1780	4.101888162466594e-9
9509380	1781	4.0816923174702424e-9
9509380	1782	3.993473551844318e-9
9509380	1783	3.979395035713651e-9
9509380	1784	3.880894272612068e-9
9509380	1785	4.030861866510804e-9
9509380	1786	3.932015602003958e-9
9509380	1787	3.95842914002742e-9
9509380	1788	4.0653014288238865e-9
9509380	1789	3.963080086322179e-9
9509380	1790	4.174864898232045e-9
9509380	1791	4.3334535959616005e-9
9509380	1792	4.24377022412159e-9
9509380	1793	4.168776435165e-9
9509380	1794	4.1018206609066965e-9
9509380	1795	4.0382093224877735e-9
9509380	1796	3.925536784521455e-9
9509380	1797	4.0362428954665575e-9
9509380	1798	3.993383845823928e-9
9509380	1799	4.015400900669874e-9
9509380	1800	4.140914278139007e-9
9509380	1801	4.4607797455853415e-9
9509380	1802	4.562119571005496e-9
9509380	1803	4.520749996572704e-9
9509380	1804	4.1203005821444094e-4
9509380	1805	4.884577356278896e-4
9509380	1806	4.998350632376969e-4
9509380	1807	5.172248929738998e-4
9509380	1808	5.400756490416825e-4
9509380	1809	5.6845648214221e-4
9509380	1810	5.993058439344168e-4
9509380	1811	9.218500781571493e-5
9509380	1812	1.4320587069960311e-5
9509380	1813	2.234575276816031e-6
9509380	1814	3.4343776178502594e-7
9509380	1815	5.452323037502538e-8
9509380	1816	1.1776705832744483e-8
9509380	1817	5.440271788614837e-9
9509380	1818	4.559347566157612e-9
9509380	1819	4.33908287078566e-9
9509380	1820	4.247758589315254e-9
9509380	1821	4.185530588785014e-9
9509380	1822	4.1394181415910225e-9
9509380	1823	4.113700935448605e-9
9509380	1824	4.100647377214273e-9
9509380	1825	4.088471339258604e-9
9509380	1826	4.076916582107515e-9
9509380	1827	4.0719059235527766e-9
9509380	1828	4.079428794767637e-9
9509380	1829	4.086759375354632e-9
9509380	1830	4.102767903191307e-9
9509380	1831	4.117703511496984e-9
9509380	1832	4.130200181862165e-9
9509380	1833	4.02897892826104e-9
9509380	1834	4.034095724136932e-9
9509380	1835	4.0491237029982585e-9
9509380	1836	4.067197245660736e-9
9509380	1837	4.0833478820445634e-9
9509380	1838	4.09707068271814e-9
9509380	1839	4.10847356135946e-9
9509380	1840	4.206766046621624e-9
9509380	1841	4.1522132399052225e-9
9509380	1842	4.189601998660919e-9
9509380	1843	4.193372316052546e-9
9509380	1844	4.214704141247694e-9
9509380	1845	4.223557059646055e-9
9509380	1846	3.963154249220224e-9
9509380	1847	3.960212158204968e-9
9509380	1848	5.5285762634582625e-9
9509380	1849	5.165329497458515e-9
9509380	1850	4.895322813780467e-9
9509380	1851	4.115888518896327e-9
9509380	1852	5.3118474063751364e-9
9509380	1853	5.154192628253895e-9
9509380	1854	4.858205393531989e-9
9509380	1855	4.633644579143947e-9
9509380	1856	4.4583039482404274e-9
9509380	1857	4.309141488079149e-9
9509380	1858	4.201436532014213e-9
9509380	1859	4.102382877846367e-9
9509380	1860	4.0022203329215245e-9
9509380	1861	3.887079547126859e-9
9509380	1862	4.011832643868729e-9
9509380	1863	4.064677483484047e-9
9509380	1864	4.2827559276759075e-9
9509380	1865	4.6117678564883136e-9
9509380	1866	4.420901422719226e-9
9509380	1867	4.111949003515747e-9
9509380	1868	4.731862457418856e-9
9509380	1869	4.589864488480089e-9
9509380	1870	5.262602353894863e-9
9509380	1871	4.908942141668149e-9
9509380	1872	4.704908462827007e-9
9509380	1873	4.504519424131104e-9
9509380	1874	4.464689062899652e-9
9509380	1875	4.374886231062192e-9
9509380	1876	4.349357762833961e-9
9509380	1877	4.24273460808422e-9
9509380	1878	4.316337509635559e-9
9509380	1879	4.428473143747169e-9
9509380	1880	4.350093618654682e-9
9509380	1881	4.205215731190037e-9
9509380	1882	4.0761269914924014e-9
9509380	1883	4.155661592619708e-9
9509380	1884	4.048843038617633e-9
9509380	1885	3.921333480150224e-9
9509380	1886	3.875450182988516e-9
9509380	1887	3.887250077383442e-9
9509380	1888	3.915390678344011e-9
9509380	1889	3.9391836459401475e-9
9509380	1890	3.9683514252430996e-9
9509380	1891	3.861009734151821e-9
9509380	1892	4.185728208483397e-9
9509380	1893	4.136740283655627e-9
9509380	1894	4.109922180361991e-9
9509380	1895	4.036084355618641e-9
9509380	1896	7.441816269420087e-4
9509380	1897	8.012285106815398e-4
9509380	1898	5.486803129315376e-4
9509380	1899	5.443625268526375e-4
9509380	1900	5.921833217144012e-4
9509380	1901	6.508517544716597e-4
9509380	1902	7.069383864291012e-4
9509380	1903	1.0969644790748134e-4
9509380	1904	1.712823359412141e-5
9509380	1905	2.7064197638537735e-6
9509380	1906	4.314277077810402e-7
9509380	1907	7.195376383606344e-8
9509380	1908	1.5113176488057434e-8
9509380	1909	6.049261980223264e-9
9509380	1910	4.534218778218246e-9
9509380	1911	4.331310865524074e-9
9509380	1912	5.779620337875713e-9
9509380	1913	4.866696379224322e-9
9509380	1914	5.095192712190055e-9
9509380	1915	4.413594378860353e-9
9509380	1916	5.3913513653469636e-9
9509380	1917	5.255850421548303e-9
9509380	1918	4.9520259004509626e-9
9509380	1919	4.690601684842477e-9
9509380	1920	4.447652024452964e-9
9509380	1921	4.352378901728571e-9
9509380	1922	4.316865531706071e-9
9509380	1923	4.2840917480191365e-9
9509380	1924	4.26722746027508e-9
9509380	1925	4.191630154082304e-9
9509380	1926	4.144415477469465e-9
9509380	1927	4.1505634484906295e-9
9509380	1928	4.236558659442835e-9
9509380	1929	4.287561417015695e-9
9509380	1930	4.348640558760053e-9
9509380	1931	4.4378611896433995e-9
9509380	1932	4.473807102556293e-9
9509380	1933	4.540748221870672e-9
9509380	1934	4.472526793364295e-9
9509380	1935	4.055778379807862e-9
9509380	1936	4.562004551900145e-9
9509380	1937	4.575410272877889e-9
9509380	1938	4.49712578287631e-9
9509380	1939	4.506204742682485e-9
9509380	1940	4.539575826356668e-9
9509380	1941	4.578700085744458e-9
9509380	1942	4.61479832125633e-9
9509380	1943	4.532235475807056e-9
9509380	1944	4.58544846537734e-9
9509380	1945	4.567120459597618e-9
9509380	1946	4.5407198001612414e-9
9509380	1947	4.569960854183819e-9
9509380	1948	4.638699202530461e-9
9509380	1949	4.701038225363163e-9
9509380	1950	4.746530724020204e-9
9509380	1951	4.782004570103027e-9
9509380	1952	4.823601518211262e-9
9509380	1953	4.807778619664305e-9
9509380	1954	4.8574224642550234e-9
9509380	1955	4.8988679779427e-9
9509380	1956	4.937751540978752e-9
9509380	1957	4.859419089342509e-9
9509380	1958	4.896739014270679e-9
9509380	1959	4.655055896307658e-9
9509380	1960	4.517079599253293e-9
9509380	1961	4.489973282062465e-9
9509380	1962	4.380195317565949e-9
9509380	1963	4.351379701006408e-9
9509380	1964	4.465238401252236e-9
9509380	1965	3.919736979440813e-9
9509380	1966	4.719250323859114e-9
9509380	1967	4.667583208828319e-9
9509380	1968	4.6048818092003785e-9
9509380	1969	4.606867776146828e-9
9509380	1970	4.670057229816393e-9
9509380	1971	4.767115147075174e-9
9509380	1972	4.891617777502688e-9
9509380	1973	4.9678274827158475e-9
9509380	1974	4.9044945882315005e-9
9509380	1975	4.9576889260549706e-9
9509380	1976	5.019278326301446e-9
9509380	1977	5.085512455593744e-9
9509380	1978	5.152544613196142e-9
9509380	1979	5.224372046086501e-9
9509380	1980	5.2565765074064075e-9
9509380	1981	5.290537785640481e-9
9509380	1982	5.307666306464398e-9
9509380	1983	5.325092811148124e-9
9509380	1984	5.341193265451238e-9
9509380	1985	5.360384580654909e-9
9509380	1986	5.251117318749721e-9
9509380	1987	0.0015093458350747824
9509380	1988	0.0017430406296625733
9509380	1989	0.0017536631785333157
9509380	1990	0.0017437123460695148
9509380	1991	0.001781971426680684
9509380	1992	0.0018349239835515618
9509380	1993	0.0018788684392347932
9509380	1994	3.410032659303397e-4
9509380	1995	6.325596041278914e-5
9509380	1996	1.1854936929012183e-5
9509380	1997	2.2337023892760044e-6
9509380	1998	4.260691355284507e-7
9509380	1999	8.523325334408582e-8
9509380	2000	2.0536587541641893e-8
9509380	2001	8.411669583097137e-9
9509380	2002	6.1558829145269556e-9
9509380	2003	5.779908551772905e-9
9509380	2004	5.757971877073942e-9
9509380	2005	5.716952244938511e-9
9509380	2006	5.6832281103424975e-9
9509380	2007	5.7283489063308934e-9
9509380	2008	5.790690149609645e-9
9509380	2009	5.84976378448232e-9
9509380	2010	5.9048237410763704e-9
9509380	2011	5.928469715144047e-9
9509380	2012	5.898520338831759e-9
9509380	2013	5.919257084485707e-9
9509380	2014	5.917949241762699e-9
9509380	2015	5.8978750772098465e-9
9509380	2016	5.9032716492879445e-9
9509380	2017	5.802881286598449e-9
9509380	2018	5.776958911241081e-9
9509380	2019	5.790923740534026e-9
9509380	2020	5.8060081187250034e-9
9509380	2021	5.791844781555255e-9
9509380	2022	5.819271731155595e-9
9509380	2023	5.832382576897999e-9
9509380	2024	5.861368723714122e-9
9509380	2025	5.880001818781011e-9
9509380	2026	5.840645300736469e-9
9509380	2027	5.827914151268487e-9
9509380	2028	5.7722635560253366e-9
9509380	2029	5.7913527307107415e-9
9509380	2030	5.792650359381923e-9
9509380	2031	5.752021081661951e-9
9509380	2032	5.592565965883978e-9
9509380	2033	5.545508052762216e-9
9509380	2034	5.564425364923409e-9
9509380	2035	5.601329622351159e-9
9509380	2036	5.634252175923393e-9
9509380	2037	5.673373770775925e-9
9509380	2038	5.698479910165588e-9
9509380	2039	5.717707640684466e-9
9509380	2040	5.739215325206715e-9
9509380	2041	5.7493450000833946e-9
9509380	2042	5.4925042292097714e-9
9509380	2043	5.5701248058426245e-9
9509380	2044	5.625354848604047e-9
9509380	2045	5.664848146125223e-9
9509380	2046	5.6881712673373386e-9
9509380	2047	5.698870264581046e-9
9509380	2048	5.7034368339259345e-9
9509380	2049	5.702747607472247e-9
9509380	2050	5.6947349058589225e-9
9509380	2051	5.684615445034069e-9
9509380	2052	5.673996827937344e-9
9509380	2053	5.544011028035811e-9
9509380	2054	5.602638797341797e-9
9509380	2055	5.624448018437533e-9
9509380	2056	5.6266196146737e-9
9509380	2057	5.618715714916789e-9
9509380	2058	5.608393305323034e-9
9509380	2059	5.5974922474888444e-9
9509380	2060	5.5864264325578006e-9
9509380	2061	5.575287786996341e-9
9509380	2062	5.564094074372861e-9
9509380	2063	5.552849291490247e-9
9509380	2064	5.541582748236351e-9
9509380	2065	5.519614543203488e-9
9509380	2066	5.517404755295274e-9
9509380	2067	5.506431310919879e-9
9509380	2068	5.495716770553827e-9
9509380	2069	5.484434240088376e-9
9509380	2070	5.472954978102962e-9
9509380	2071	5.4613753519561214e-9
9509380	2072	5.4497499846206665e-9
9509380	2073	5.439354744396496e-9
9509380	2074	5.426358029581024e-9
9509380	2075	5.392158275441261e-9
9509380	2076	5.411890047213319e-9
9509380	2077	5.399896085833689e-9
9509380	2078	0.0022196038626134396
9509380	2079	0.002763120923191309
9509380	2080	0.002908529946580529
9509380	2081	0.002958406927064061
9509380	2082	0.002983695361763239
9509380	2083	0.003002913435921073
9509380	2084	0.003020696574822068
9509380	2085	7.309174397960305e-4
9509380	2086	1.7729948740452528e-4
9509380	2087	4.311674274504185e-5
9509380	2088	1.0514294444874395e-5
9509380	2089	2.573372967162868e-6
9509380	2090	6.344552616610599e-7
9509380	2091	1.5986466905815178e-7
9509380	2092	4.334269831929305e-8
9509380	2093	1.4732083997159862e-8
9509380	2094	7.671256518904102e-9
9509380	2095	5.915566703151853e-9
9509380	2096	5.4708944041692575e-9
9509380	2097	5.35060706852164e-9
9509380	2098	5.310804240821199e-9
9509380	2099	5.290983207117961e-9
9509380	2100	5.276113768104551e-9
9509380	2101	5.262454472187983e-9
9509380	2102	5.249064738421794e-9
9509380	2103	5.235726963093157e-9
9509380	2104	5.222354104716942e-9
9509380	2105	5.2089532687205065e-9
9509380	2106	5.0187503042309345e-9
9509380	2107	5.08300690427177e-9
9509380	2108	5.0629545000902e-9
9509380	2109	5.000454272874322e-9
9509380	2110	4.9635744403531135e-9
9509380	2111	4.767464201194116e-9
9509380	2112	4.6392329977607005e-9
9509380	2113	4.619808979811069e-9
9509380	2114	4.569639777685097e-9
9509380	2115	4.540295250876625e-9
9509380	2116	4.5252086522395985e-09
9509380	2117	4.474375980834111e-9
9509380	2118	4.431914391034297e-9
9509380	2119	4.411209619803458e-9
9509380	2120	4.405382725281015e-9
9509380	2121	4.407948228646319e-9
9509380	2122	4.288367438931573e-9
9509380	2123	4.247504570287219e-9
9509380	2124	4.2514702869311805e-9
9509380	2125	4.0625232067270645e-9
9509380	2126	4.1756678115234536e-9
9509380	2127	4.163368760856656e-9
9509380	2128	4.165285449886369e-9
9509380	2129	4.171722078893936e-9
9509380	2130	4.177017842721398e-9
9509380	2131	4.18213463859729e-9
9509380	2132	3.711988494359275e-9
9509380	2133	3.65424801529457e-9
9509380	2134	3.879136123430271e-9
9509380	2135	3.6652787471780357e-9
9509380	2136	4.097400196911849e-9
9509380	2137	4.233664530062242e-9
9509380	2138	4.426911726085336e-9
9509380	2139	4.009540699456693e-9
9509380	2140	5.0698005793492484e-9
9509380	2141	5.008998993361047e-9
9509380	2142	4.883751181239404e-9
9509380	2143	4.894168181834857e-9
9509380	2144	4.78791895019981e-9
9509380	2145	4.663861741249775e-9
9509380	2146	4.87463980292091e-9
9509380	2147	4.832646283148279e-9
9509380	2148	4.732661373907376e-9
9509380	2149	5.0913593341306296e-9
9509380	2150	5.224941812542738e-9
9509380	2151	5.0888657732173215e-9
9509380	2152	4.969076705663156e-9
9509380	2153	4.821610222194295e-9
9509380	2154	4.4630721340865875e-9
9509380	2155	4.552503707344613e-9
9509380	2156	5.901721777945568e-9
9509380	2157	5.820010695600786e-9
9509380	2158	5.6092268607699225e-9
9509380	2159	5.132672953322981e-9
9509380	2160	5.3749253936530295e-9
9509380	2161	5.8571290040276835e-09
9509380	2162	5.594223750904348e-9
9509380	2163	5.429773519693981e-9
9509380	2164	5.1254533950384484e-9
9509380	2165	5.090946331165469e-9
9509380	2166	5.224300547723715e-9
9509380	2167	4.930260644187001e-9
9509380	2168	4.998671254696774e-9
9509380	2169	1.26866259961389e-4
9509380	2170	1.4591810759156942e-4
9509380	2171	1.519613724667579e-4
9509380	2172	1.6303191659972072e-4
9509380	2173	1.717857230687514e-4
9509380	2174	1.8614255532156676e-4
9509380	2175	2.0389212295413017e-4
9509380	2176	2.920716542575974e-5
9509380	2177	4.219157290208386e-6
9509380	2178	6.173389692776254e-7
9509380	2179	9.331716910310206e-8
9509380	2180	1.7624062209620206e-8
9509380	2181	6.4660579113251515e-9
9509380	2182	4.6440784551293746e-9
9509380	2183	4.362958883064039e-9
9509380	2184	4.405120712647204e-9
9509380	2185	4.4055061820813535e-9
9509380	2186	4.872612535677945e-9
9509380	2187	5.336988184723168e-9
9509380	2188	5.992923934883265e-9
9509380	2189	5.771667588305718e-9
9509380	2190	5.5908517815339565e-9
9509380	2191	5.2252344673320295e-9
9509380	2192	5.780483203210451e-9
9509380	2193	5.773203692882589e-9
9509380	2194	5.4475433053369215e-9
9509380	2195	5.234854771885011e-9
9509380	2196	5.055730056824359e-9
9509380	2197	4.93124074907314e-9
9509380	2198	4.830152278145761e-9
9509380	2199	4.743625492409365e-9
9509380	2200	4.667179531736565e-9
9509380	2201	4.598974090441743e-9
9509380	2202	4.516224727524332e-9
9509380	2203	4.4574210988912455e-9
9509380	2204	4.403328368596249e-9
9509380	2205	4.406758513653131e-9
9509380	2206	4.629623795437965e-9
9509380	2207	4.8356767479162954e-9
9509380	2208	4.9187587336518845e-9
9509380	2209	5.468832497967924e-9
9509380	2210	5.311949546893402e-9
9509380	2211	5.850513851157757e-9
9509380	2212	5.511088474463577e-9
9509380	2213	5.303888439556204e-9
9509380	2214	5.096017385852747e-9
9509380	2215	4.98562169326533e-9
9509380	2216	5.0847992483227245e-9
9509380	2217	5.23414689368451e-9
9509380	2218	5.072588571408687e-9
9509380	2219	4.9124144751999665e-9
9509380	2220	4.757405580591012e-9
9509380	2221	4.8724593249005466e-9
9509380	2222	4.524283170326271e-9
9509380	2223	4.3783638936645275e-9
9509380	2224	4.08990308287116e-9
9509380	2225	3.864254249918986e-9
9509380	2226	5.2613184919891864e-9
9509380	2227	6.274701203068389e-9
9509380	2228	6.468352520272447e-9
9509380	2229	5.888233012285582e-9
9509380	2230	5.956666271345057e-9
9509380	2231	5.594709584499924e-9
9509380	2232	5.337322583898185e-9
9509380	2233	5.170072814308924e-9
9509380	2234	5.0518189631532096e-9
9509380	2235	4.950952092741545e-9
9509380	2236	4.880659432160428e-9
9509380	2237	4.818524246275047e-9
9509380	2238	4.761686600573967e-9
9509380	2239	4.695882349636804e-9
9509380	2240	4.620429816526439e-9
9509380	2241	5.0401851581227675e-9
9509380	2242	5.430085714408506e-9
9509380	2243	5.285470727756092e-9
9509380	2244	5.105233125135555e-9
9509380	2245	5.13557862902303e-9
9509380	2246	4.971068889858543e-9
9509380	2247	4.770839723278186e-9
9509380	2248	5.867939023573854e-9
9509380	2249	5.585756746029347e-9
9509380	2250	5.6830713468514205e-9
9509380	2251	5.568849825721145e-9
9509380	2252	5.412381209879413e-9
9509380	2253	5.537811986755514e-9
9509380	2254	5.316981077641003e-9
9509380	2255	5.1543280754628995e-9
9509380	2256	5.038570449755753e-9
9509380	2257	4.9506341248672925e-9
9509380	2258	4.843716538971421e-9
9509380	2259	4.7890336141165335e-9
9509380	2260	4.744452830607315e-9
9509380	2261	4.6898094296921045e-9
9509380	2262	3.0341732781380415e-4
9509380	2263	3.7692449404858053e-4
9509380	2264	4.2290290002711117e-4
9509380	2265	4.7223735600709915e-4
9509380	2266	5.279205506667495e-4
9509380	2267	5.783080705441535e-4
9509380	2268	6.242473027668893e-4
9509380	2269	9.494415280641988e-5
9509380	2270	1.4566618119715713e-5
9509380	2271	2.2560627712664427e-6
9509380	2272	3.445098570864502e-7
9509380	2273	5.566839078596786e-8
9509380	2274	1.2619731926122313e-8
9509380	2275	6.203197511212011e-9
9509380	2276	5.222085430744983e-9
9509380	2277	5.045851736440454e-9
9509380	2278	4.9852904027147815e-9
9509380	2279	4.957981136755052e-9
9509380	2280	4.9671520230276656e-9
9509380	2281	4.8164929822291924e-9
9509380	2282	4.912738660323157e-9
9509380	2283	5.121109758476905e-9
9509380	2284	4.982521506491366e-9
9509380	2285	5.103276023987746e-9
9509380	2286	5.046282058884799e-9
9509380	2287	5.074360043266779e-9
9509380	2288	6.008959552161741e-9
9509380	2289	5.8093370114420395e-9
9509380	2290	5.6489599664644174e-9
9509380	2291	5.453128615329206e-9
9509380	2292	5.347801756983017e-9
9509380	2293	5.2591295762738355e-9
9509380	2294	5.181462814363158e-9
9509380	2295	5.112765766313032e-9
9509380	2296	5.117063661685961e-9
9509380	2297	5.120676771497301e-9
9509380	2298	5.11902253919061e-9
9509380	2299	5.1419237756533676e-9
9509380	2300	5.193626417820951e-9
9509380	2301	5.241415745871336e-9
9509380	2302	5.30345412030897e-9
9509380	2303	5.3516395759345414e-9
9509380	2304	5.389921398091246e-9
9509380	2305	5.437883032755053e-9
9509380	2306	5.499581234857942e-9
9509380	2307	5.570587102710078e-9
9509380	2308	5.62016255756248e-9
9509380	2309	5.668332025976497e-9
9509380	2310	5.734945407454006e-9
9509380	2311	5.817942572150514e-9
9509380	2312	5.795309121481296e-9
9509380	2313	5.798127755696214e-9
9509380	2314	5.806975789113267e-9
9509380	2315	5.510869094393911e-9
9509380	2316	5.4511004599078206e-09
9509380	2317	5.47423484320575e-9
9509380	2318	5.506985090164562e-9
9509380	2319	5.536437530651028e-9
9509380	2320	5.5524158604214335e-9
9509380	2321	5.592897256434526e-9
9509380	2322	5.6291509231698456e-9
9509380	2323	5.649205103708255e-9
9509380	2324	5.6050386554318266e-9
9509380	2325	5.5958659928023735e-9
9509380	2326	5.616514364703562e-9
9509380	2327	5.621878962358551e-9
9509380	2328	5.663210345119296e-9
9509380	2329	5.698722826963376e-9
9509380	2330	5.6319087171630144e-9
9509380	2331	5.657620594234913e-9
9509380	2332	5.7143272336190876e-9
9509380	2333	5.785929957369262e-9
9509380	2334	5.855148366151752e-9
9509380	2335	5.932364821603642e-9
9509380	2336	6.015380638046963e-9
9509380	2337	6.085816739442862e-9
9509380	2338	6.117990114518079e-9
9509380	2339	5.585593765289332e-9
9509380	2340	5.65804425534111e-9
9509380	2341	5.725333984685221e-9
9509380	2342	5.784689616206151e-9
9509380	2343	5.714098527676015e-9
9509380	2344	5.758579835202227e-9
9509380	2345	5.759440924180126e-9
9509380	2346	5.834707383911564e-9
9509380	2347	5.92810511790276e-9
9509380	2348	6.03567773538316e-9
9509380	2349	6.122154783128053e-9
9509380	2350	6.023087806283911e-9
9509380	2351	6.0694036463360135e-9
9509380	2352	6.123367590760154e-9
9509380	2353	0.0017122128047049046
9509380	2354	0.0019996652845293283
9509380	2355	0.00207177153788507
9509380	2356	0.0021193833090364933
9509380	2357	0.0021692770533263683
9509380	2358	0.00221546390093863
9509380	2359	0.0022616323549300432
9509380	2360	4.462301731109619e-4
9509380	2361	8.79662184161134e-5
9509380	2362	1.740832522045821e-5
9509380	2363	3.4627478271431755e-6
9509380	2364	6.92411504132906e-7
9509380	2365	1.4390928981811157e-7
9509380	2366	3.4264399317862626e-8
9509380	2367	1.2221025080805248e-8
9509380	2368	7.787944511505884e-9
9509380	2369	6.928186024879324e-9
9509380	2370	6.792112650089166e-9
9509380	2371	6.79609879483678e-9
9509380	2372	6.80563738697515e-9
9509380	2373	6.821418097047172e-9
9509380	2374	6.83045531246762e-9
9509380	2375	6.827865828284985e-9
9509380	2376	6.818485775994532e-9
9509380	2377	6.80761980120792e-9
9509380	2378	6.798328566759437e-9
9509380	2379	6.7849343921011496e-9
9509380	2380	6.773663407955155e-9
9509380	2381	6.7622911714693146e-9
9509380	2382	6.7508230117141466e-9
9509380	2383	6.739302005343006e-9
9509380	2384	6.682598030494091e-9
9509380	2385	6.702314703233014e-9
9509380	2386	6.70037270111834e-9
9509380	2387	6.693374299260313e-9
9509380	2388	6.6863026226826605e-9
9509380	2389	6.677157937673428e-9
9509380	2390	6.661641904770477e-9
9509380	2391	6.646776018470746e-9
9509380	2392	6.632722371335831e-9
9509380	2393	6.6209437932229775e-9
9509380	2394	6.608956493181495e-9
9509380	2395	6.596845292250464e-9
9509380	2396	6.584642608942204e-9
9509380	2397	6.538555918922384e-9
9509380	2398	6.550909592561993e-9
9509380	2399	6.544701669497499e-9
9509380	2400	6.534525365253785e-9
9509380	2401	6.524030649046608e-9
9509380	2402	6.5102603308275775e-9
9509380	2403	6.503535487922818e-9
9509380	2404	6.497683724404624e-9
9509380	2405	6.480025405153356e-9
9509380	2406	6.46345510446622e-9
9509380	2407	6.447385292318586e-9
9509380	2408	6.434738075711266e-9
9509380	2409	6.42124931005128e-9
9509380	2410	6.388647832977767e-9
9509380	2411	6.3924798787695636e-9
9509380	2412	6.381163597524164e-9
9509380	2413	6.3688179174903325e-9
9509380	2414	6.356109860661263e-9
9509380	2415	6.343036318412487e-9
9509380	2416	6.329838875274163e-9
9509380	2417	6.317003364841867e-9
9509380	2418	6.2450165039251715e-9
9509380	2419	6.069746483206018e-9
9509380	2420	5.873974640024926e-9
9509380	2421	1.1398206822832435e-9
9509380	2422	7.82589903991493e-9
9509380	2423	4.485791738062517e-9
9509380	2424	4.22457757665029e-9
9509380	2425	4.493560634699634e-9
9509380	2426	4.743568648990504e-9
9509380	2427	4.918550899901675e-9
9509380	2428	4.618741389350589e-9
9509380	2429	4.8282129405663454e-9
9509380	2430	4.870597258843645e-9
9509380	2431	5.020523108356656e-9
9509380	2432	4.275236609174726e-9
9509380	2433	5.460197183282389e-9
9509380	2434	5.616011655718012e-9
9509380	2435	5.3352424700392476e-9
9509380	2436	5.530247815244138e-9
9509380	2437	5.594667396024988e-9
9509380	2438	5.492367449733138e-9
9509380	2439	5.413561154909985e-9
9509380	2440	5.3476765238258395e-9
9509380	2441	5.293865346089888e-9
9509380	2442	5.351160403677113e-9
9509380	2443	5.035946326614749e-9
9509380	2444	6.945094792172313e-4
9509380	2445	5.992197548039258e-4
9509380	2446	5.543404258787632e-4
9509380	2447	5.807129782624543e-4
9509380	2448	6.064868648536503e-4
9509380	2449	5.917242378927767e-4
9509380	2450	6.209693965502083e-4
9509380	2451	9.811876225285232e-5
9509380	2452	1.5069763321662322e-5
9509380	2453	2.3215598048409447e-6
9509380	2454	3.7939202002235106e-7
9509380	2455	6.697582222159326e-8
9509380	2456	1.5611167469842258e-8
9509380	2457	7.071659702262423e-9
9509380	2458	5.702863514756018e-9
9509380	2459	5.510525813434697e-9
9509380	2460	5.3108015762859395e-9
9509380	2461	5.3428754753781504e-9
9509380	2462	4.951642207373652e-9
9509380	2463	5.7108353601620365e-9
9509380	2464	5.592448726332577e-9
9509380	2465	5.50491829898192e-9
9509380	2466	5.3236468566808526e-9
9509380	2467	5.368632649549454e-9
9509380	2468	5.235833988592731e-9
9509380	2469	5.960260729409583e-9
9509380	2470	5.600016006468422e-9
9509380	2471	5.849951190128877e-9
9509380	2472	5.720038220857759e-9
9509380	2473	5.58485924173624e-9
9509380	2474	5.497783117647259e-9
9509380	2475	5.426836313660033e-9
9509380	2476	5.400273561662061e-9
9509380	2477	5.411994852266844e-9
9509380	2478	5.421108006942177e-9
9509380	2479	5.4286175554807414e-9
9509380	2480	5.437708949784792e-9
9509380	2481	5.311544537534019e-9
9509380	2482	5.2259538918519866e-9
9509380	2483	5.279762849141889e-9
9509380	2484	5.313623319125327e-9
9509380	2485	5.1327719852167775e-9
9509380	2486	5.127097857382523e-9
9509380	2487	5.801629399115882e-9
9509380	2488	5.656162205269766e-9
9509380	2489	5.457087670635019e-9
9509380	2490	5.536545888418232e-9
9509380	2491	5.549102954915952e-9
9509380	2492	5.452713391917996e-9
9509380	2493	5.327469576599242e-9
9509380	2494	5.298132155218127e-9
9509380	2495	5.30718580193934e-9
9509380	2496	5.1736241957200946e-9
9509380	2497	5.388421708829583e-9
9509380	2498	5.591949125971496e-9
9509380	2499	5.4934665705275165e-9
9509380	2500	5.3535051947051215e-9
9509380	2501	5.2877320300126485e-9
9509380	2502	5.403365310741037e-9
9509380	2503	4.933239594606675e-9
9509380	2504	5.9057505552573275e-9
9509380	2505	6.035895783185197e-9
9509380	2506	6.09672268225836e-9
9509380	2507	5.566912708587779e-9
9509380	2508	5.846954032051599e-9
9509380	2509	6.3334035793616295e-9
9509380	2510	4.834612710169495e-9
9509380	2511	6.95271973327749e-9
9509380	2512	7.0831172038765544e-09
9509380	2513	6.456247980679564e-9
9509380	2514	6.13007289373968e-9
9509380	2515	5.89650284155141e-9
9509380	2516	5.7158051625094686e-9
9509380	2517	5.581780371244349e-9
9509380	2518	5.474664277471675e-9
9509380	2519	5.385160761761654e-9
9509380	2520	5.307835948542561e-9
9509380	2521	5.208930620170804e-9
9509380	2522	5.168684591438932e-9
9509380	2523	5.117140045030055e-9
9509380	2524	5.068383046591407e-9
9509380	2525	5.022869231652294e-9
9509380	2526	4.992239954759725e-9
9509380	2527	5.013420345534314e-9
9509380	2528	5.037903427762558e-9
9509380	2529	5.027736005303041e-9
9509380	2530	5.053087281936541e-9
9509380	2531	5.094987542975105e-9
9509380	2532	4.802612529886119e-9
9509380	2533	4.792880758941465e-9
9509380	2534	4.854735280446221e-9
9509380	2535	5.073557258583605e-4
9509380	2536	5.848793662153184e-4
9509380	2537	4.583779373206198e-4
9509380	2538	3.1995720928534865e-4
9509380	2539	2.5482504861429334e-4
9509380	2540	2.577773993834853e-4
9509380	2541	2.754980232566595e-4
9509380	2542	4.027930481242947e-5
9509380	2543	4.877003448200412e-6
9509380	2544	6.8465715230559e-7
9509380	2545	1.0255823212901305e-7
9509380	2546	1.9247140770062288e-8
9509380	2547	7.276332425476539e-9
9509380	2548	6.3324292476352184e-9
9509380	2549	6.091574800137778e-9
9509380	2550	5.66408697721954e-9
9509380	2551	5.378606005024267e-9
9509380	2552	5.251679091600181e-9
9509380	2553	5.142268388880211e-9
9509380	2554	5.038749417707322e-9
9509380	2555	5.0872248635869255e-9
9509380	2556	5.733802321827852e-9
9509380	2557	5.567398542183355e-9
9509380	2558	5.37717470550092e-9
9509380	2559	5.665932611975677e-9
9509380	2560	5.494007471185114e-9
9509380	2561	5.335567987430068e-9
9509380	2562	5.180814000027567e-9
9509380	2563	5.223800059184214e-9
9509380	2564	6.3632468183527635e-9
9509380	2565	8.07072453312685e-9
9509380	2566	7.1433192694314585e-9
9509380	2567	6.762165938312137e-9
9509380	2568	6.552556719441327e-9
9509380	2569	6.130134178050639e-9
9509380	2570	6.21004225820343e-9
9509380	2571	6.027767174288101e-9
9509380	2572	6.378505279514002e-9
9509380	2573	6.19529272327668e-9
9509380	2574	5.97454707929046e-9
9509380	2575	5.830054661259965e-9
9509380	2576	5.679987147289012e-9
9509380	2577	5.788096668624121e-9
9509380	2578	5.726505492020806e-9
9509380	2579	5.63275159848331e-9
9509380	2580	5.596998864376701e-9
9509380	2581	5.549776638247295e-9
9509380	2582	5.523198343126978e-9
9509380	2583	5.398539393297597e-9
9509380	2584	5.6547682092400464e-9
9509380	2585	5.551256787583725e-9
9509380	2586	5.466797681208391e-9
9509380	2587	5.396341151708839e-9
9509380	2588	5.333358643611064e-9
9509380	2589	5.2679141049338796e-9
9509380	2590	5.199033648040086e-9
9509380	2591	5.56214097002794e-9
9509380	2592	5.5981734803367544e-9
9509380	2593	5.620595988631294e-9
9509380	2594	5.834563943096782e-9
9509380	2595	5.663165492109101e-9
9509380	2596	5.508667300091474e-9
9509380	2597	5.443275163941053e-9
9509380	2598	5.423687721162196e-9
9509380	2599	5.378957279589258e-9
9509380	2600	5.3607709382674784e-09
9509380	2601	5.6655342639544415e-9
9509380	2602	5.7805893405316056e-9
9509380	2603	5.6461786357431265e-9
9509380	2604	5.633260524717798e-9
9509380	2605	5.5732405357389325e-9
9509380	2606	5.532621027981577e-9
9509380	2607	5.524904977960432e-9
9509380	2608	5.475421449574469e-9
9509380	2609	5.43164224708903e-9
9509380	2610	5.5132929333012726e-9
9509380	2611	5.4975153318537195e-9
9509380	2612	5.440150996349757e-9
9509380	2613	5.449382278754911e-9
9509380	2614	5.646370038192572e-9
9509380	2615	5.547555304019625e-9
9509380	2616	5.567331484712668e-9
9509380	2617	5.678440384571104e-9
9509380	2618	6.274494701585809e-9
9509380	2619	6.042958577978652e-9
9509380	2620	5.905533395633711e-9
9509380	2621	5.7965539035365055e-9
9509380	2622	5.703993277705877e-9
9509380	2623	5.623546961430748e-9
9509380	2624	5.587629470227284e-9
9509380	2625	5.575396144763545e-9
9509380	2626	5.564416483139212e-9
9509380	2627	9.354465873911977e-4
9509380	2628	0.0010999491205438972
9509380	2629	0.0011473019840195775
9509380	2630	0.001157761667855084
9509380	2631	0.0011695510474964976
9509380	2632	0.0011918286327272654
9509380	2633	0.0012121615000069141
9509380	2634	1.9897165475413203e-4
9509380	2635	3.1349958589999005e-5
9509380	2636	5.0550061132526025e-6
9509380	2637	8.309023655783676e-7
9509380	2638	1.415786670122543e-7
9509380	2639	2.8361535342469324e-8
9509380	2640	9.705689585359778e-9
9509380	2641	6.651421635694987e-9
9509380	2642	6.175847389044975e-9
9509380	2643	6.127667262489922e-9
9509380	2644	6.138155761448161e-9
9509380	2645	6.166132493490295e-9
9509380	2646	6.200044921911285e-9
9509380	2647	6.2420486557357435e-9
9509380	2648	6.127706786429599e-9
9509380	2649	6.158132670464056e-9
9509380	2650	6.194648793922397e-9
9509380	2651	6.061438462268143e-9
9509380	2652	6.0875922081038425e-9
9509380	2653	6.1500751158405365e-9
9509380	2654	6.215092440697845e-9
9509380	2655	6.263360941005658e-9
9509380	2656	6.302311561512397e-9
9509380	2657	6.351610792876272e-9
9509380	2658	6.40581943045504e-9
9509380	2659	6.418599429736105e-9
9509380	2660	6.380427297614233e-9
9509380	2661	6.388130913137502e-9
9509380	2662	6.4091287832468424e-9
9509380	2663	6.435689314798765e-9
9509380	2664	6.471734703694665e-9
9509380	2665	6.516638340059444e-9
9509380	2666	6.5726037945523785e-9
9509380	2667	6.631653448607722e-9
9509380	2668	6.6911867158125915e-9
9509380	2669	6.75383482473535e-9
9509380	2670	6.8137233633080996e-9
9509380	2671	6.853882350554841e-9
9509380	2672	6.87651402486722e-9
9509380	2673	6.913859262880351e-9
9509380	2674	6.930938933891184e-9
9509380	2675	6.9360059917755734e-9
9509380	2676	6.733402724279358e-9
9509380	2677	6.6482490623798185e-9
9509380	2678	6.626692528044487e-9
9509380	2679	6.6512022556253214e-09
9509380	2680	6.6657417363558125e-9
9509380	2681	6.6804233256334555e-9
9509380	2682	6.712351119375626e-9
9509380	2683	6.7729422070783585e-9
9509380	2684	6.861096579768855e-9
9509380	2685	6.94537538592499e-9
9509380	2686	6.998178925243792e-9
9509380	2687	7.050763972671348e-9
9509380	2688	7.0518666461794055e-9
9509380	2689	7.065975360376342e-9
9509380	2690	7.087902265112689e-9
9509380	2691	7.102213039900107e-9
9509380	2692	7.110640520835432e-9
9509380	2693	7.0823822362342526e-9
9509380	2694	7.094115517247701e-9
9509380	2695	7.126476297969475e-9
9509380	2696	7.158571957432969e-9
9509380	2697	7.189424167108882e-9
9509380	2698	7.187225925520124e-9
9509380	2699	7.2115358129565266e-9
9509380	2700	7.194429052503892e-9
9509380	2701	7.204010721295617e-9
9509380	2702	7.231588217138096e-9
9509380	2703	7.257021206186209e-9
9509380	2704	7.267876966920994e-9
9509380	2705	7.261240497768995e-9
9509380	2706	7.284140401964123e-9
9509380	2707	7.3224741825583806e-9
9509380	2708	7.331785401021307e-9
9509380	2709	7.312550120985861e-9
9509380	2710	7.329516549248183e-9
9509380	2711	7.357822795484026e-9
9509380	2712	7.380415834035148e-9
9509380	2713	7.387050082741098e-9
9509380	2714	7.116222722203247e-9
9509380	2715	6.978416955405464e-9
9509380	2716	6.991993650729e-9
9509380	2717	7.019305137134779e-9
9509380	2718	0.00226605380885303
9509380	2719	0.0027428744360804558
9509380	2720	0.0028431201353669167
9509380	2721	0.002903405576944351
9509380	2722	0.002944075968116522
9509380	2723	0.0029975457582622766
9509380	2724	0.003042549127712846
9509380	2725	6.464732578024268e-4
9509380	2726	1.4018960064277053e-4
9509380	2727	2.9912276659160852e-5
9509380	2728	6.487342943728436e-6
9509380	2729	1.3685726116818842e-6
9509380	2730	3.0243356263781607e-7
9509380	2731	7.02409366226675e-8
9509380	2732	2.0688139201752165e-8
9509380	2733	9.983557980319802e-9
9509380	2734	7.674297641813155e-9
9509380	2735	7.258415202215929e-9
9509380	2736	7.237681121097239e-9
9509380	2737	7.2549211083128284e-9
9509380	2738	6.984841149915155e-9
9509380	2739	7.053584827332315e-9
9509380	2740	7.0983201538865615e-9
9509380	2741	7.1342975971333544e-9
9509380	2742	7.167499038729375e-9
9509380	2743	7.196770734907432e-9
9509380	2744	7.207266339293028e-9
9509380	2745	7.201265361800324e-9
9509380	2746	7.188415196424103e-9
9509380	2747	7.1739325591124725e-9
9509380	2748	7.159045800619879e-9
9509380	2749	7.144021818561441e-9
9509380	2750	7.128943213530192e-9
9509380	2751	7.094620002590091e-9
9509380	2752	7.095322995809283e-9
9509380	2753	7.0828711784542975e-9
9509380	2754	7.067423535289663e-9
9509380	2755	7.0524146522643605e-9
9509380	2756	7.042201044527019e-9
9509380	2757	7.0371166671634455e-9
9509380	2758	7.0263328488806565e-9
9509380	2759	7.009769209531669e-9
9509380	2760	6.9882406528165575e-9
9509380	2761	6.9676113767513925e-9
9509380	2762	6.947022512804324e-9
9509380	2763	6.940357177853684e-9
9509380	2764	6.919128825444432e-9
9509380	2765	6.898627002982494e-9
9509380	2766	6.8795826813072836e-9
9509380	2767	6.863538182244611e-9
9509380	2768	6.854154133151269e-9
9509380	2769	6.8333072533732775e-9
9509380	2770	6.815190634057444e-9
9509380	2771	6.798900997750934e-9
9509380	2772	6.78262201958546e-9
9509380	2773	6.678775310575702e-9
9509380	2774	6.724490297926877e-9
9509380	2775	6.7402319281484324e-9
9509380	2776	6.645538341842894e-9
9509380	2777	6.696952326024075e-9
9509380	2778	6.339615499229012e-9
9509380	2779	6.465346480410972e-9
9509380	2780	6.582695721846221e-9
9509380	2781	6.6218146521634935e-9
9509380	2782	6.622323578397982e-9
9509380	2783	6.62964350084394e-9
9509380	2784	4.599952863060253e-9
9509380	2785	6.740195512833225e-9
9509380	2786	6.318624734547029e-9
9509380	2787	6.303993327350099e-9
9509380	2788	6.149893927442918e-9
9509380	2789	6.285188813848208e-9
9509380	2790	6.397265828184118e-9
9509380	2791	6.476425173929101e-9
9509380	2792	6.431510435334076e-9
9509380	2793	6.2451466220636576e-9
9509380	2794	6.318467526966742e-9
9509380	2795	5.7726490254594864e-9
9509380	2796	5.503154376640396e-9
9509380	2797	5.950878900762291e-9
9509380	2798	6.2000231615400025e-9
9509380	2799	6.236217320321202e-9
9509380	2800	6.2717560034286635e-9
9509380	2801	6.34148822342695e-9
9509380	2802	6.437474109333152e-9
9509380	2803	6.334642588257111e-9
9509380	2804	6.408858777007254e-9
9509380	2805	6.208388914075158e-9
9509380	2806	6.0828178050087445e-9
9509380	2807	5.975741235175747e-9
9509380	2808	6.014628350925477e-9
9509380	2809	0.0013212186750024557
9509380	2810	0.0015749582089483738
9509380	2811	0.0016477982280775905
9509380	2812	0.0016820509918034077
9509380	2813	0.0017143278382718563
9509380	2814	0.0017492129700258374
9509380	2815	0.0017831095028668642
9509380	2816	3.5587145248427987e-4
9509380	2817	7.137643115129322e-5
9509380	2818	1.4038849258213304e-5
9509380	2819	2.675019914022414e-6
9509380	2820	5.201775366003858e-7
9509380	2821	1.0704914643611119e-7
9509380	2822	2.6183673895729953e-8
9509380	2823	1.0172480635617376e-8
9509380	2824	7.041869753976471e-9
9509380	2825	6.459138113257268e-9
9509380	2826	6.391968732089026e-9
9509380	2827	6.420001863460811e-9
9509380	2828	6.468914737212117e-9
9509380	2829	6.516327921701759e-9
9509380	2830	6.5565184392823994e-09
9509380	2831	6.5916783142938584e-9
9509380	2832	6.623226855850817e-9
9509380	2833	6.650766160021249e-9
9509380	2834	6.671669883218101e-9
9509380	2835	6.6873186987947975e-9
9509380	2836	6.687242759539913e-9
9509380	2837	6.5605343380070735e-9
9509380	2838	6.4537957200627716e-9
9509380	2839	6.312103728589591e-9
9509380	2840	6.037482958021201e-9
9509380	2841	6.0351439401529205e-09
9509380	2842	6.019992948580466e-9
9509380	2843	5.984474249487448e-9
9509380	2844	5.958106008563391e-9
9509380	2845	5.959850390979682e-9
9509380	2846	5.963857407920159e-9
9509380	2847	5.978588291100095e-9
9509380	2848	5.98935612217133e-9
9509380	2849	5.768210353807035e-9
9509380	2850	5.741707553852393e-9
9509380	2851	5.704501759851155e-9
9509380	2852	5.706877193034643e-9
9509380	2853	5.722470941549318e-9
9509380	2854	5.745220743591517e-9
9509380	2855	5.764703381316849e-9
9509380	2856	5.387917667576403e-9
9509380	2857	5.469092734244896e-9
9509380	2858	5.494152244267525e-9
9509380	2859	5.532254210294241e-9
9509380	2860	5.561892724159634e-9
9509380	2861	5.590911733577286e-9
9509380	2862	5.6179940699507824e-9
9509380	2863	5.595273133707224e-9
9509380	2864	5.61702506729489e-9
9509380	2865	5.447266193669975e-9
9509380	2866	5.473439035341698e-9
9509380	2867	5.308754325028531e-9
9509380	2868	5.399340530232166e-9
9509380	2869	5.426985083545333e-9
9509380	2870	5.4497646395645916e-9
9509380	2871	5.466516572738556e-9
9509380	2872	5.477405196074869e-9
9509380	2873	5.489031451588744e-9
9509380	2874	5.4961470929981715e-9
9509380	2875	5.495514709963345e-9
9509380	2876	5.487056142783331e-9
9509380	2877	5.478389297763897e-9
9509380	2878	5.4777808955464025e-9
9509380	2879	5.4794839776661775e-9
9509380	2880	5.4784470293611776e-9
9509380	2881	5.47423351093812e-9
9509380	2882	5.4687769868166924e-9
9509380	2883	5.465035091134496e-9
9509380	2884	5.462729379956954e-9
9509380	2885	5.460835339476944e-9
9509380	2886	5.457245766393726e-9
9509380	2887	5.4506266167209105e-9
9509380	2888	5.445253137281725e-9
9509380	2889	5.390522694881383e-9
9509380	2890	5.376232348197618e-9
9509380	2891	5.368860467314107e-9
9509380	2892	5.147980264297303e-9
9509380	2893	4.874572301361013e-9
9509380	2894	4.73481254203989e-9
9509380	2895	4.588482926948245e-9
9509380	2896	4.1803533967765816e-9
9509380	2897	5.040405426370853e-9
9509380	2898	5.253662394011371e-9
9509380	2899	4.787805707451298e-9
9509380	2900	8.396797929890454e-4
9509380	2901	9.383978322148323e-4
9509380	2902	8.47236136905849e-4
9509380	2903	8.532700594514608e-4
9509380	2904	8.477789233438671e-4
9509380	2905	5.921442643739283e-4
9509380	2906	3.4004775807261467e-4
9509380	2907	4.184543649898842e-5
9509380	2908	4.351153165771393e-6
9509380	2909	3.28117522485627e-7
9509380	2910	4.8191289181431785e-8
9509380	2911	1.2495839918358342e-8
9509380	2912	7.814928260074794e-9
9509380	2913	6.948016384455968e-9
9509380	2914	6.875247038351517e-9
9509380	2915	6.731925683567397e-9
9509380	2916	6.761960325007976e-9
9509380	2917	6.601174717957292e-9
9509380	2918	6.589624845787512e-9
9509380	2919	6.519428996654142e-9
9509380	2920	6.352883996640912e-9
9509380	2921	6.478977798707319e-9
9509380	2922	6.716646350213296e-9
9509380	2923	6.551382103481274e-9
9509380	2924	6.808802854862961e-9
9509380	2925	6.251482442820588e-9
9509380	2926	7.143265090547857e-9
9509380	2927	7.259140399895614e-9
9509380	2928	6.6038423618408615e-9
9509380	2929	7.429892701082963e-9
9509380	2930	6.96305857417201e-9
9509380	2931	6.9380909906158195e-9
9509380	2932	6.7146563864639575e-9
9509380	2933	6.599182977851115e-9
9509380	2934	6.490959769678284e-9
9509380	2935	6.464770052616586e-9
9509380	2936	6.4597460713855526e-9
9509380	2937	6.366231986021376e-9
9509380	2938	6.2986997839686865e-9
9509380	2939	6.2251839239024775e-9
9509380	2940	6.1103242465776475e-9
9509380	2941	6.208158875864456e-9
9509380	2942	6.213729086823605e-9
9509380	2943	6.95319579691045e-9
9509380	2944	7.069114182911562e-9
9509380	2945	7.132962664968545e-9
9509380	2946	6.789886430880188e-9
9509380	2947	6.783962280820788e-9
9509380	2948	6.736983859667589e-9
9509380	2949	6.6159313583114e-9
9509380	2950	6.723511525308368e-9
9509380	2951	6.4612746264458565e-9
9509380	2952	6.319661682852029e-9
9509380	2953	6.207000691205167e-9
9509380	2954	6.119656337233437e-9
9509380	2955	6.043212597006686e-9
9509380	2956	5.973583849794295e-9
9509380	2957	5.909974731821421e-9
9509380	2958	5.8491260723769756e-9
9509380	2959	5.7900644279129665e-9
9509380	2960	5.750497855672165e-9
9509380	2961	5.810407710526988e-9
9509380	2962	5.869546182424301e-9
9509380	2963	5.915259393418637e-9
9509380	2964	5.951112047597462e-9
9509380	2965	5.978674888496016e-9
9509380	2966	5.9977214306172755e-9
9509380	2967	5.963241012096887e-9
9509380	2968	6.8833445610039234e-9
9509380	2969	6.9796604051930444e-9
9509380	2970	7.548870861739942e-9
9509380	2971	7.331565576862431e-9
9509380	2972	6.8343291026451425e-9
9509380	2973	6.89031409706331e-9
9509380	2974	6.5562071327462945e-9
9509380	2975	7.0721850597976754e-9
9509380	2976	6.8130603381177934e-9
9509380	2977	6.439707433969488e-9
9509380	2978	6.541518438041294e-9
9509380	2979	6.311456690610839e-9
9509380	2980	6.090069781805596e-9
9509380	2981	5.9575797628497185e-9
9509380	2982	5.945826053732617e-9
9509380	2983	5.973575856188518e-9
9509380	2984	6.014262865505771e-9
9509380	2985	6.046857237151926e-9
9509380	2986	6.071053881839816e-9
9509380	2987	6.084195369737699e-9
9509380	2988	5.427190252760283e-9
9509380	2989	7.006175195556352e-9
9509380	2990	6.339395675070136e-9
9509380	2991	7.636529630872246e-9
9509380	2992	4.5319885248318315e-4
9509380	2993	5.679687601514161e-4
9509380	2994	6.454586400650442e-4
9509380	2995	7.226109155453742e-4
9509380	2996	7.813789416104555e-4
9509380	2997	8.390455623157322e-4
9509380	2998	8.954934892244637e-4
9509380	2999	1.4250889944378287e-4
9509380	3000	2.279145337524824e-5
9509380	3001	3.548902668626397e-6
9509380	3002	5.743213478126563e-7
9509380	3003	9.798587541354209e-8
9509380	3004	2.1267315020168098e-8
9509380	3005	8.888175528909414e-9
9509380	3006	6.958788656419301e-9
9509380	3007	6.717202349904028e-9
9509380	3008	6.739536040356597e-9
9509380	3009	6.799030227711e-9
9509380	3010	6.859102619216628e-9
9509380	3011	6.905052085670604e-9
9509380	3012	6.9417280812444915e-9
9509380	3013	6.961504706026744e-9
9509380	3014	6.716765810210745e-9
9509380	3015	6.628255722063159e-9
9509380	3016	6.680419772919777e-9
9509380	3017	6.723164691635475e-9
9509380	3018	6.741110336605516e-9
9509380	3019	6.776347927228699e-9
9509380	3020	6.8041892120618286e-9
9509380	3021	6.788451134553952e-9
9509380	3022	6.8242291817455225e-9
9509380	3023	6.550453957032687e-9
9509380	3024	6.270633789995372e-9
9509380	3025	6.227123261481893e-9
9509380	3026	6.245450823172405e-9
9509380	3027	6.306855038218373e-9
9509380	3028	6.362180116070704e-9
9509380	3029	6.418275688702124e-9
9509380	3030	6.478643843621512e-9
9509380	3031	6.466876811828115e-9
9509380	3032	6.4297784874156605e-9
9509380	3033	6.403747310201879e-9
9509380	3034	6.413642950064968e-9
9509380	3035	6.33790309123583e-9
9509380	3036	6.282918629807455e-9
9509380	3037	6.4050769132961705e-9
9509380	3038	6.082194303758115e-9
9509380	3039	6.8002945496914435e-9
9509380	3040	6.8851302437167305e-9
9509380	3041	6.792000739608284e-9
9509380	3042	6.527160145708422e-9
9509380	3043	6.5187637510177865e-9
9509380	3044	6.995776846707713e-9
9509380	3045	6.49064668678534e-9
9509380	3046	6.38224362248252e-9
9509380	3047	7.533488499689156e-9
9509380	3048	7.308725180621423e-9
9509380	3049	6.994802514981302e-9
9509380	3050	6.8286807319850595e-9
9509380	3051	6.686734277394635e-9
9509380	3052	6.620897163855943e-9
9509380	3053	6.566362564797146e-9
9509380	3054	6.584295775269311e-9
9509380	3055	6.64098820379877e-9
9509380	3056	6.690704879019904e-9
9509380	3057	6.790060513850449e-9
9509380	3058	6.856755607742571e-9
9509380	3059	6.687879583466838e-9
9509380	3060	6.764187876484584e-9
9509380	3061	6.8795622532036305e-9
9509380	3062	7.001464741307473e-9
9509380	3063	7.121817358068938e-9
9509380	3064	6.8707595168859825e-9
9509380	3065	6.782925332515788e-9
9509380	3066	6.8122716356811e-9
9509380	3067	6.978842392868501e-9
9509380	3068	7.139458801930232e-9
9509380	3069	7.283536884727937e-9
9509380	3070	7.422384040722818e-9
9509380	3071	7.54668416647064e-9
9509380	3072	7.643054189543363e-9
9509380	3073	7.653299327614604e-9
9509380	3074	7.721899564216983e-9
9509380	3075	7.767213539011664e-9
9509380	3076	7.782878341799915e-9
9509380	3077	7.819191516489354e-9
9509380	3078	7.085569908582556e-9
9509380	3079	6.949626207841675e-9
9509380	3080	7.0461712020630785e-9
9509380	3081	6.273795705169505e-9
9509380	3082	6.393636287072013e-9
9509380	3083	0.0012372074415907264
9509380	3084	0.0014791733119636774
9509380	3085	0.001521401689387858
9509380	3086	0.001339044771157205
9509380	3087	0.0011065092403441668
9509380	3088	0.0010817012516781688
9509380	3089	0.0011170936049893498
9509380	3090	1.8675861065275967e-4
9509380	3091	2.975420284201391e-5
9509380	3092	4.667374469136121e-6
9509380	3093	7.10528127001453e-7
9509380	3094	1.0823176666008294e-7
9509380	3095	2.294527412516345e-8
9509380	3096	9.322944194423144e-9
9509380	3097	7.732479545552451e-9
9509380	3098	7.106384369848229e-9
9509380	3099	6.609417013692109e-9
9509380	3100	7.553967229512182e-9
9509380	3101	7.334307383644045e-9
9509380	3102	7.150706249348104e-9
9509380	3103	7.042763261466689e-9
9509380	3104	6.902984850398752e-9
9509380	3105	6.8846506273700925e-9
9509380	3106	6.997264989649921e-9
9509380	3107	7.116852884792024e-9
9509380	3108	7.245755107021523e-9
9509380	3109	7.42688133215097e-9
9509380	3110	7.3381101195479914e-9
9509380	3111	7.332164653206519e-9
9509380	3112	7.444579619431124e-9
9509380	3113	6.880396252739729e-9
9509380	3114	7.0756591696863325e-9
9509380	3115	7.084030695381216e-9
9509380	3116	7.068873042470614e-9
9509380	3117	6.979724798128473e-9
9509380	3118	6.453929835004146e-9
9509380	3119	6.8331176272806715e-9
9509380	3120	6.893296600196663e-9
9509380	3121	7.65118191026204e-9
9509380	3122	7.388838429989164e-9
9509380	3123	7.227675791199317e-9
9509380	3124	7.093900133980924e-9
9509380	3125	6.927710849424784e-9
9509380	3126	6.893985826650351e-9
9509380	3127	6.986162315314459e-9
9509380	3128	7.126234713439317e-9
9509380	3129	7.3207448991752244e-9
9509380	3130	7.507393817718366e-9
9509380	3131	7.686559833075535e-9
9509380	3132	7.811136626401094e-9
9509380	3133	6.819262932111769e-9
9509380	3134	7.0676531294111555e-9
9509380	3135	7.193852180620297e-9
9509380	3136	7.222768605430474e-9
9509380	3137	7.350351882706718e-9
9509380	3138	7.37042871179483e-9
9509380	3139	7.478968555574284e-9
9509380	3140	7.526312018057979e-9
9509380	3141	7.52109752255592e-9
9509380	3142	7.464541873503094e-9
9509380	3143	7.497663823130551e-9
9509380	3144	7.559492587461136e-9
9509380	3145	7.615664543436651e-9
9509380	3146	7.703332194353152e-9
9509380	3147	7.809187074769852e-9
9509380	3148	7.902547949356631e-9
9509380	3149	7.979270577607167e-9
9509380	3150	8.051701527733712e-9
9509380	3151	8.096000314594676e-9
9509380	3152	8.164626308371226e-9
9509380	3153	8.257424966018334e-9
9509380	3154	8.353575609021391e-9
9509380	3155	8.408628460188083e-9
9509380	3156	8.452336608399946e-9
9509380	3157	8.427545772349276e-9
9509380	3158	8.434279052949023e-9
9509380	3159	8.452218480670126e-9
9509380	3160	8.439721810304945e-9
9509380	3161	8.436446208293091e-9
9509380	3162	8.321248579079565e-9
9509380	3163	8.323638667206978e-9
9509380	3164	8.341006996204214e-9
9509380	3165	8.346636271028274e-9
9509380	3166	8.33811952816177e-9
9509380	3167	8.184264821409215e-9
9509380	3168	8.166204601423033e-9
9509380	3169	8.17186940338388e-9
9509380	3170	8.175765842111105e-9
9509380	3171	8.184345645645408e-9
9509380	3172	8.184385613674294e-9
9509380	3173	8.186521682773673e-9
9509380	3174	0.001716742292046547
9509380	3175	0.0020973412320017815
9509380	3176	0.0021956441923975945
9509380	3177	0.002229449339210987
9509380	3178	0.002229022793471813
9509380	3179	0.0022396298591047525
9509380	3180	0.0022087343968451023
9509380	3181	4.667553002946079e-4
9509380	3182	9.943779878085479e-5
9509380	3183	2.1280715372995473e-5
9509380	3184	4.56951102023595e-6
9509380	3185	9.823611435422208e-7
9509380	3186	2.1701086438952188e-7
9509380	3187	5.291683891073262e-8
9509380	3188	1.7609727009926246e-8
9509380	3189	1.0003748052156425e-8
9509380	3190	8.360601100321219e-9
9509380	3191	7.344552965804496e-9
9509380	3192	6.833511090320599e-9
9509380	3193	6.678476438537473e-9
9509380	3194	6.391723150755979e-9
9509380	3195	6.4186389536757815e-9
9509380	3196	6.417145037573846e-9
9509380	3197	6.470419311455089e-9
9509380	3198	6.382742334665181e-9
9509380	3199	6.210311376264599e-9
9509380	3200	6.086009030070727e-9
9509380	3201	4.0006051804653e-9
9509380	3202	9.5348111628368315e-09
9509380	3203	5.873189934391121e-9
9509380	3204	6.416505993200872e-9
9509380	3205	6.68840760553735e-9
9509380	3206	7.483468955626904e-9
9509380	3207	7.310018368400506e-9
9509380	3208	7.121540246401992e-9
9509380	3209	6.828781096146486e-9
9509380	3210	6.525597395778959e-9
9509380	3211	7.515933653223783e-9
9509380	3212	7.304594706880607e-9
9509380	3213	6.756064152568797e-9
9509380	3214	6.862751700253966e-9
9509380	3215	7.50513251546181e-9
9509380	3216	7.592310780069056e-9
9509380	3217	7.309346905515213e-9
9509380	3218	7.380864364137096e-9
9509380	3219	7.204699059570885e-9
9509380	3220	7.074632435433159e-9
9509380	3221	6.964564924771821e-9
9509380	3222	6.829647958284113e-9
9509380	3223	6.5116907421725045e-9
9509380	3224	7.221957254444078e-9
9509380	3225	7.041641492122608e-9
9509380	3226	6.976379918199882e-9
9509380	3227	6.802832519525737e-9
9509380	3228	7.518375255699539e-9
9509380	3229	7.027044279794836e-9
9509380	3230	7.560334580603012e-9
9509380	3231	7.035320770398812e-9
9509380	3232	7.615659214366133e-9
9509380	3233	7.430112081152629e-9
9509380	3234	7.78476039187126e-9
9509380	3235	7.394048928688335e-9
9509380	3236	7.182120675963688e-9
9509380	3237	7.075692920466281e-9
9509380	3238	6.7656027447071665e-9
9509380	3239	7.153228676060053e-9
9509380	3240	6.909615546391024e-9
9509380	3241	6.685165754305444e-9
9509380	3242	6.541171604368401e-9
9509380	3243	6.518840134361881e-9
9509380	3244	6.498988902592373e-9
9509380	3245	6.489304205103963e-9
9509380	3246	6.2859903948719875e-9
9509380	3247	7.156026882171318e-9
9509380	3248	6.930926499393308e-9
9509380	3249	6.8043877199386316e-9
9509380	3250	6.761012638634156e-9
9509380	3251	6.446571276796931e-9
9509380	3252	7.762183784620902e-9
9509380	3253	7.337646046323698e-9
9509380	3254	7.030443338607029e-9
9509380	3255	7.138513780091671e-9
9509380	3256	7.230329668317381e-9
9509380	3257	6.927904472320279e-9
9509380	3258	6.7345333754076364e-09
9509380	3259	6.832032273251798e-9
9509380	3260	7.278199820603959e-9
9509380	3261	7.62632801354357e-9
9509380	3262	8.61519833250668e-9
9509380	3263	8.13881673167316e-9
9509380	3264	7.691885350880057e-9
9509380	3265	2.499888651072979e-4
9509380	3266	3.01638210657984e-4
9509380	3267	2.5452658883295953e-4
9509380	3268	2.0733007113449275e-4
9509380	3269	2.1136966824997216e-4
9509380	3270	2.283788489876315e-4
9509380	3271	0.00023933968623168766
9509380	3272	2.7177286028745584e-5
9509380	3273	3.2644018119754037e-6
9509380	3274	4.401167359446845e-7
9509380	3275	6.59735590602395e-8
9509380	3276	1.521513759428217e-8
9509380	3277	8.40591241058064e-9
9509380	3278	7.477236607655868e-9
9509380	3279	7.717161132347883e-9
9509380	3280	7.963667947308295e-9
9509380	3281	8.315438115857887e-9
9509380	3282	8.094485970389087e-9
9509380	3283	7.562705128805192e-9
9509380	3284	7.856566064390336e-9
9509380	3285	7.510385202635916e-9
9509380	3286	7.800609935770808e-9
9509380	3287	7.52912310275633e-9
9509380	3288	7.320849704228749e-9
9509380	3289	7.3154282631548995e-9
9509380	3290	7.0528312079432e-9
9509380	3291	7.436568250085429e-9
9509380	3292	7.231562459963925e-9
9509380	3293	7.175735117215254e-9
9509380	3294	7.1143611002355556e-9
9509380	3295	7.063340135005092e-9
9509380	3296	6.980007238865937e-9
9509380	3297	6.895976234488899e-9
9509380	3298	6.89961598965283e-9
9509380	3299	6.916778705345905e-9
9509380	3300	6.850972678051903e-9
9509380	3301	6.862812096386506e-9
9509380	3302	6.751085912526378e-9
9509380	3303	6.640789695921967e-9
9509380	3304	6.510566752382374e-9
9509380	3305	6.4544147804213026e-9
9509380	3306	6.406881247755791e-9
9509380	3307	6.4310787806221015e-9
9509380	3308	6.505772809362043e-9
9509380	3309	6.355456161344364e-9
9509380	3310	6.402160579455085e-9
9509380	3311	6.467238744534143e-9
9509380	3312	6.52334453121739e-9
9509380	3313	6.5676308835804775e-9
9509380	3314	6.601795998761872e-9
9509380	3315	6.620807013746344e-9
9509380	3316	6.984753664340815e-9
9509380	3317	9.03515484651507e-9
9509380	3318	7.980726302037056e-9
9509380	3319	8.635406167911697e-9
9509380	3320	8.658273209505296e-9
9509380	3321	7.819953573573457e-9
9509380	3322	8.28779622707998e-9
9509380	3323	8.098547610302376e-9
9509380	3324	7.601127727241419e-9
9509380	3325	7.592086070928872e-9
9509380	3326	7.67229835219041e-9
9509380	3327	7.666041135223622e-9
9509380	3328	7.34782812372714e-9
9509380	3329	7.127562540176768e-9
9509380	3330	6.959665732608755e-9
9509380	3331	6.961703213903547e-9
9509380	3332	6.820931375273176e-9
9509380	3333	6.691680987103155e-9
9509380	3334	6.5107164104460935e-9
9509380	3335	7.715514449557759e-9
9509380	3336	8.053538280705652e-9
9509380	3337	7.649233246809217e-9
9509380	3338	7.359393094930056e-9
9509380	3339	7.159658643729472e-9
9509380	3340	6.981106359660316e-9
9509380	3341	6.82089096315508e-9
9509380	3342	6.680385578050618e-9
9509380	3343	6.554639941924734e-9
9509380	3344	6.325432622134031e-9
9509380	3345	6.266709373647927e-9
9509380	3346	7.637832588613946e-9
9509380	3347	7.3468502392870505e-9
9509380	3348	7.075259933486677e-9
9509380	3349	6.946983432953857e-9
9509380	3350	6.749255376803376e-9
9509380	3351	6.772298277724076e-9
9509380	3352	6.936483387676162e-9
9509380	3353	6.947087349828962e-9
9509380	3354	6.934105289957415e-9
9509380	3355	6.937447505350747e-9
9509380	3356	6.807371555339614e-9
9509380	3357	7.780898013152182e-4
9509380	3358	8.973199292086065e-4
9509380	3359	9.360582334920764e-4
9509380	3360	9.135961881838739e-4
9509380	3361	9.40463796723634e-4
9509380	3362	9.691929444670677e-4
9509380	3363	0.0010076892795041203
9509380	3364	1.384503993904218e-4
9509380	3365	1.8693132005864754e-5
9509380	3366	2.3039619918563403e-6
9509380	3367	3.4977031759808597e-7
9509380	3368	5.771583744262898e-8
9509380	3369	1.4485492805249578e-8
9509380	3370	9.030545200516826e-9
9509380	3371	7.803750534662868e-9
9509380	3372	7.911562072138167e-9
9509380	3373	7.619467723429807e-9
9509380	3374	7.318285089041865e-9
9509380	3375	7.071347951637108e-9
9509380	3376	7.011303537751701e-9
9509380	3377	6.9616050701881704e-9
9509380	3378	6.926259121797784e-9
9509380	3379	6.937159291453554e-9
9509380	3380	6.978950306546494e-9
9509380	3381	6.997124213370398e-9
9509380	3382	6.984090195061299e-9
9509380	3383	6.990889200864103e-9
9509380	3384	6.998238877287122e-9
9509380	3385	7.0055596879115e-9
9509380	3386	7.089238529545128e-9
9509380	3387	7.176548244558489e-9
9509380	3388	7.1901191667222975e-09
9509380	3389	7.192846318559987e-9
9509380	3390	7.167214821635071e-9
9509380	3391	7.008364111271703e-9
9509380	3392	7.181144123791228e-9
9509380	3393	7.3146759760334135e-9
9509380	3394	7.440013938264656e-9
9509380	3395	7.576852922852595e-9
9509380	3396	7.667577683889704e-9
9509380	3397	7.717387617844906e-9
9509380	3398	7.64492913418735e-9
9509380	3399	7.685008185376319e-9
9509380	3400	7.733147455724065e-9
9509380	3401	7.796176149099665e-9
9509380	3402	7.877380525656008e-9
9509380	3403	7.97647725647721e-9
9509380	3404	8.016157515555733e-9
9509380	3405	7.821684633313453e-9
9509380	3406	7.823021341835101e-9
9509380	3407	7.85279130610661e-9
9509380	3408	7.905431864685397e-9
9509380	3409	7.937348556197321e-9
9509380	3410	7.999082285436998e-9
9509380	3411	7.878238506009438e-9
9509380	3412	7.88161180764746e-9
9509380	3413	7.941673096922841e-9
9509380	3414	8.029251041818952e-9
9509380	3415	8.114713345719338e-9
9509380	3416	8.055833333742157e-9
9509380	3417	7.961206804907306e-9
9509380	3418	7.99721178168511e-9
9509380	3419	8.04708655266495e-9
9509380	3420	7.952728253712849e-9
9509380	3421	7.839447313529035e-9
9509380	3422	7.772896104540905e-9
9509380	3423	7.81796227755649e-9
9509380	3424	7.871379104074094e-9
9509380	3425	7.736814744419007e-9
9509380	3426	7.608577767825864e-9
9509380	3427	7.683301994632075e-9
9509380	3428	7.361341758382878e-9
9509380	3429	7.28551174944414e-9
9509380	3430	7.112952893351121e-9
9509380	3431	7.1763612830011425e-9
9509380	3432	6.717558065361118e-9
9509380	3433	6.815547237692954e-9
9509380	3434	6.951843989355666e-9
9509380	3435	6.978138067381678e-9
9509380	3436	7.130487311712841e-9
9509380	3437	7.038357452415767e-9
9509380	3438	7.1793024858379795e-9
9509380	3439	6.995143131405257e-9
9509380	3440	7.146144120895315e-9
9509380	3441	7.284361114301419e-9
9509380	3442	7.414112879189361e-9
9509380	3443	7.549365577119715e-9
9509380	3444	7.715557082121904e-9
9509380	3445	7.894004561137535e-9
9509380	3446	7.994627182483782e-9
9509380	3447	8.135836004896646e-9
9509380	3448	0.0016432803822681308
9509380	3449	0.001938758883625269
9509380	3450	0.00203040917403996
9509380	3451	0.002085417276248336
9509380	3452	0.002127836924046278
9509380	3453	0.002122661331668496
9509380	3454	0.0021552154794335365
9509380	3455	4.1794509161263704e-4
9509380	3456	8.204350888263434e-5
9509380	3457	1.6269119441858493e-5
9509380	3458	3.252454007451888e-6
9509380	3459	7.046400014587562e-7
9509380	3460	1.2447141273241868e-7
9509380	3461	2.903287388278386e-8
9509380	3462	1.1823411583122834e-8
9509380	3463	8.315922173096624e-9
9509380	3464	7.806146840039219e-9
9509380	3465	7.741095764401962e-9
9509380	3466	7.84076448212545e-9
9509380	3467	7.626859144238551e-9
9509380	3468	7.487129138894488e-9
9509380	3469	7.29001436994281e-9
9509380	3470	7.585970962509236e-9
9509380	3471	7.770656118566421e-9
9509380	3472	7.939702229009526e-9
9509380	3473	7.727749995467548e-9
9509380	3474	7.891189035547086e-9
9509380	3475	8.095688563969361e-9
9509380	3476	8.301453746639709e-9
9509380	3477	8.488943770146307e-9
9509380	3478	8.657279337853652e-9
9509380	3479	8.786959604378808e-9
9509380	3480	8.875568724420191e-9
9509380	3481	8.955678865163463e-9
9509380	3482	9.03557051401549e-9
9509380	3483	9.122179456255708e-9
9509380	3484	9.210621598754187e-9
9509380	3485	9.294675251680928e-9
9509380	3486	9.373289699965426e-9
9509380	3487	9.441691872780211e-9
9509380	3488	9.492765684626647e-9
9509380	3489	9.525060740145364e-9
9509380	3490	9.550387147783113e-9
9509380	3491	9.560541691655544e-9
9509380	3492	9.536467615589572e-9
9509380	3493	9.518251076201523e-9
9509380	3494	9.432141290233176e-9
9509380	3495	9.223603214536524e-9
9509380	3496	9.154895508345362e-9
9509380	3497	9.039077042416466e-9
9509380	3498	9.046376980847981e-9
9509380	3499	9.086787322587497e-9
9509380	3500	9.008095602780486e-9
9509380	3501	9.052890881378062e-9
9509380	3502	9.139773382571548e-9
9509380	3503	9.195245453952339e-9
9509380	3504	9.234029541005384e-9
9509380	3505	9.271463596860485e-9
9509380	3506	9.289199631723477e-9
9509380	3507	9.29164833962659e-9
9509380	3508	8.767885972815748e-9
9509380	3509	8.959074371261977e-9
9509380	3510	9.006400958355698e-9
9509380	3511	9.040944881633095e-9
9509380	3512	9.066220663100921e-9
9509380	3513	9.082372187663168e-9
9509380	3514	9.095450614893252e-9
9509380	3515	9.109429655040913e-9
9509380	3516	9.123621858009301e-9
9509380	3517	9.128948263992243e-9
9509380	3518	9.123642286112954e-9
9509380	3519	9.092697261792182e-9
9509380	3520	9.065478145942052e-9
9509380	3521	9.058202188327868e-9
9509380	3522	9.05218389135598e-9
9509380	3523	9.039399451182817e-9
9509380	3524	9.022723901352947e-9
9509380	3525	8.997764311402534e-9
9509380	3526	8.977229626339067e-9
9509380	3527	8.963574771314597e-9
9509380	3528	8.94926355243797e-9
9509380	3529	8.932544481865534e-9
9509380	3530	8.914693871986401e-9
9509380	3531	8.896501313415683e-9
9509380	3532	8.878160429048876e-9
9509380	3533	8.859750266765332e-9
9509380	3534	8.84127526745715e-9
9509380	3535	8.822684804954406e-9
9509380	3536	8.80404105174648e-9
9509380	3537	8.78535466597441e-9
9509380	3538	8.766578574181949e-9
9509380	3539	0.002173110842704773
9509380	3540	0.002648647641763091
9509380	3541	0.00277343369089067
9509380	3542	0.002778839087113738
9509380	3543	0.002677754033356905
9509380	3544	0.002664153464138508
9509380	3545	0.002707315608859062
9509380	3546	6.121870246715844e-4
9509380	3547	1.4034069317858666e-4
9509380	3548	3.105355426669121e-5
9509380	3549	6.743814992660191e-6
9509380	3550	1.4198506050888682e-6
9509380	3551	3.0280099849733233e-7
9509380	3552	7.051541928149163e-8
9509380	3553	2.1250835757768982e-8
9509380	3554	1.0647320358714296e-8
9509380	3555	8.362203374190358e-9
9509380	3556	7.898832699027025e-9
9509380	3557	7.825565084829122e-9
9509380	3558	7.807422264249908e-9
9509380	3559	7.831101989097533e-9
9509380	3560	7.850528227493214e-9
9509380	3561	7.804195512051137e-9
9509380	3562	7.803112822557523e-9
9509380	3563	7.770656118566421e-9
9509380	3564	7.795891043826941e-9
9509380	3565	7.833846460414406e-9
9509380	3566	7.833999227102595e-9
9509380	3567	7.77287922915093e-9
9509380	3568	7.762670506394898e-9
9509380	3569	7.764358045392328e-9
9509380	3570	7.770885268598704e-9
9509380	3571	7.496650411553674e-9
9509380	3572	7.061426554599848e-9
9509380	3573	6.872562519077974e-9
9509380	3574	6.854287359914224e-9
9509380	3575	6.6437735313229496e-9
9509380	3576	6.588768197701711e-9
9509380	3577	6.462971047227484e-9
9509380	3578	6.6421890210222045e-9
9509380	3579	6.58909593553858e-9
9509380	3580	6.7556569227633645e-9
9509380	3581	6.741653013619953e-9
9509380	3582	6.60046950429205e-9
9509380	3583	6.804562246998103e-9
9509380	3584	6.814154573930864e-9
9509380	3585	6.740162206142486e-9
9509380	3586	6.818850817325028e-9
9509380	3587	6.3086869062090045e-9
9509380	3588	6.925490403375534e-9
9509380	3589	6.742700175976779e-9
9509380	3590	6.3226814894790095e-9
9509380	3591	6.980612532458963e-9
9509380	3592	7.194995266246451e-9
9509380	3593	7.151337300115301e-9
9509380	3594	7.171880422873755e-9
9509380	3595	5.7187108382095175e-9
9509380	3596	7.715911465311365e-9
9509380	3597	7.041840444088621e-9
9509380	3598	8.363128856103685e-9
9509380	3599	8.17290857213493e-9
9509380	3600	7.599384233003548e-9
9509380	3601	9.16363873670889e-9
9509380	3602	9.399352407513106e-9
9509380	3603	8.738606283031913e-9
9509380	3604	9.021988489621435e-9
9509380	3605	8.559852382461486e-9
9509380	3606	8.28240320771556e-9
9509380	3607	8.015951458162363e-9
9509380	3608	8.070997203901698e-9
9509380	3609	7.849868310927377e-9
9509380	3610	7.651443922895851e-9
9509380	3611	7.474439733812233e-9
9509380	3612	7.228126541747315e-9
9509380	3613	7.777017252408314e-9
9509380	3614	8.170816911956535e-9
9509380	3615	8.020072606029771e-9
9509380	3616	7.76302044869226e-9
9509380	3617	7.551708591790884e-9
9509380	3618	7.3902146624504894e-09
9509380	3619	7.289231440665844e-9
9509380	3620	7.138342361656669e-9
9509380	3621	7.019097747473779e-9
9509380	3622	7.104429489146469e-9
9509380	3623	7.217741959664181e-9
9509380	3624	7.902825949201997e-9
9509380	3625	7.654788802824442e-9
9509380	3626	7.418309078133234e-9
9509380	3627	7.186074846288193e-9
9509380	3628	7.264530754724774e-9
9509380	3629	7.3678347867200955e-9
9509380	3630	4.927744157612324e-4
9509380	3631	5.72861812543124e-4
9509380	3632	6.036433042027056e-4
9509380	3633	6.329428288154304e-4
9509380	3634	6.57693250104785e-4
9509380	3635	6.811466300860047e-4
9509380	3636	7.059854688122869e-4
9509380	3637	1.093055252567865e-4
9509380	3638	1.6446303561679088e-5
9509380	3639	2.5638869374233764e-6
9509380	3640	4.1063401567953406e-7
9509380	3641	7.1568024395674e-8
9509380	3642	2.1628789426131334e-8
9509380	3643	1.0613102396916929e-8
9509380	3644	8.751917413007959e-9
9509380	3645	8.008028906658637e-9
9509380	3646	8.743209711781219e-9
9509380	3647	7.353895714601322e-9
9509380	3648	9.7178274316434e-9
9509380	3649	9.821456536940332e-9
9509380	3650	9.159673020064929e-9
9509380	3651	7.877753560592282e-9
9509380	3652	9.362240760424356e-9
9509386	0	1.7952719866265454e-10
9509386	1	1.7669302132539144e-10
9509386	2	1.7956286457732062e-10
9509386	3	1.810824545867007e-10
9509386	4	1.8041095006804397e-10
9509386	5	1.786995690311599e-10
9509386	6	1.9422033425975371e-10
9509386	7	1.3134119217284024e-4
9509386	8	1.486079127062112e-4
9509386	9	1.2577201414387673e-4
9509386	10	1.079085559467785e-4
9509386	11	1.0266484605381265e-4
9509386	12	6.953679985599592e-5
9509386	13	4.8084097215905786e-5
9509386	14	4.731030458060559e-6
9509386	15	4.811502662960265e-7
9509386	16	5.485097887003576e-8
9509386	17	6.276610786670744e-9
9509386	18	9.55624357423801e-10
9509386	19	3.0540081574770284e-10
9509386	20	2.459874526294925e-10
9509386	21	2.3709603724775263e-10
9509386	22	2.2819630907111588e-10
9509386	23	2.27814017650374e-10
9509386	24	2.2899221407968184e-10
9509386	25	2.3144686167597683e-10
9509386	26	2.2753876560699382e-10
9509386	27	2.2701281132686546e-10
9509386	28	2.2467167015705058e-10
9509386	29	2.2517129827370752e-10
9509386	30	2.2485863171439746e-10
9509386	31	2.0706147907390005e-10
9509386	32	2.461698622724384e-10
9509386	33	2.3517754410562475e-10
9509386	34	2.330046711129796e-10
9509386	35	2.273655985707279e-10
9509386	36	2.2562347823384954e-10
9509386	37	2.2448730374602377e-10
9509386	38	2.2399110344295536e-10
9509386	39	2.2589843884368577e-10
9509386	40	2.3696078432777767e-10
9509386	41	2.2796178833495162e-10
9509386	42	2.2378734976236103e-10
9509386	43	2.2649973563382275e-10
9509386	44	2.2368186469723383e-10
9509386	45	2.2195442705985613e-10
9509386	46	2.214144978474053e-10
9509386	47	2.224411488338518e-10
9509386	48	2.2247555186982737e-10
9509386	49	2.219309180873097e-10
9509386	50	2.2275611910593796e-10
9509386	51	2.223757983310648e-10
9509386	52	2.2188391402000462e-10
9509386	53	2.213663696792878e-10
9509386	54	2.2108836983392166e-10
9509386	55	2.1930279814341702e-10
9509386	56	2.1696061613951656e-10
9509386	57	2.1921642279210118e-10
9509386	58	2.1835433461347975e-10
9509386	59	2.1702217800623202e-10
9509386	60	2.1790397264354056e-10
9509386	61	2.1900915803119148e-10
9509386	62	2.1963104945843526e-10
9509386	63	2.2136349697721158e-10
9509386	64	2.2078425199190121e-10
9509386	65	2.3328056153459897e-10
9509386	66	2.2573093394484545e-10
9509386	67	2.1832526064802238e-10
9509386	68	2.2842924773947004e-10
9509386	69	2.2263733912009087e-10
9509386	70	2.2094391594063012e-10
9509386	71	2.1970990304875926e-10
9509386	72	2.1543136718982225e-10
9509386	73	2.2897175822045313e-10
9509386	74	2.2251286924124258e-10
9509386	75	2.1981826081596267e-10
9509386	76	2.201608617635742e-10
9509386	77	2.215370248359605e-10
9509386	78	2.2211232852953344e-10
9509386	79	2.1539359185140938e-10
9509386	80	2.1806598193840898e-10
9509386	81	2.218099870443524e-10
9509386	82	2.29325308742645e-10
9509386	83	2.3891549849608396e-10
9509386	84	2.312800367887391e-10
9509386	85	2.2389037845904625e-10
9509386	86	2.2091603546492422e-10
9509386	87	2.194363024621282e-10
9509386	88	2.1818383211247294e-10
9509386	89	2.1847985920420143e-10
9509386	90	2.1954721374228825e-10
9509386	91	2.2121553200360466e-10
9509386	92	2.218249195440336e-10
9509386	93	2.2065534122095443e-10
9509386	94	2.2102995822503857e-10
9509386	95	2.1825813378839598e-10
9509386	96	2.1750172496393105e-10
9509386	97	2.1817188333717041e-10
9509386	98	2.782801748253405e-4
9509386	99	3.1224937993101776e-4
9509386	100	3.13628523144871e-4
9509386	101	3.1915114959701896e-4
9509386	102	3.2697751885280013e-4
9509386	103	3.3496457035653293e-4
9509386	104	3.421252768021077e-4
9509386	105	5.053236600360833e-5
9509386	106	7.5005214057455305e-6
9509386	107	1.1197909088878077e-6
9509386	108	1.6772486333138659e-7
9509386	109	2.4973136447670186e-8
9509386	110	3.953027682968013e-9
9509386	111	8.269557816298345e-10
9509386	112	3.5935943110132484e-10
9509386	113	2.879327332117043e-10
9509386	114	2.7814980874119044e-10
9509386	115	2.769072748876056e-10
9509386	116	2.770144391650575e-10
9509386	117	2.7741087205157555e-10
9509386	118	2.7744978536858866e-10
9509386	119	2.7017477144397617e-10
9509386	120	2.7323573958959457e-10
9509386	121	2.6831517563330465e-10
9509386	122	2.751294747582733e-10
9509386	123	2.755568828671784e-10
9509386	124	2.723890002442886e-10
9509386	125	2.7061264340488833e-10
9509386	126	2.700196455318604e-10
9509386	127	2.7233854060781937e-10
9509386	128	2.6389226914780295e-10
9509386	129	1.9786278171451954e-10
9509386	130	2.525641640271914e-10
9509386	131	2.6265978281259095e-10
9509386	132	2.692007172733213e-10
9509386	133	2.720787761756327e-10
9509386	134	2.729890757890985e-10
9509386	135	2.7352681231107567e-10
9509386	136	2.740921378752148e-10
9509386	137	2.746716465384935e-10
9509386	138	2.76352885020259e-10
9509386	139	2.7722352191617006e-10
9509386	140	2.77740191956255e-10
9509386	141	2.778309249329425e-10
9509386	142	2.7331936713892446e-10
9509386	143	2.7293664550676056e-10
9509386	144	2.731489479046445e-10
9509386	145	2.7364419064035417e-10
9509386	146	2.744963145673296e-10
9509386	147	2.7451627082619723e-10
9509386	148	2.743014981820835e-10
9509386	149	2.7465429930373375e-10
9509386	150	2.7584348694098537e-10
9509386	151	2.705354829046769e-10
9509386	152	2.7247668010765835e-10
9509386	153	2.669296728097237e-10
9509386	154	2.668201215527688e-10
9509386	155	2.703905710443877e-10
9509386	156	2.6415669651669305e-10
9509386	157	2.713957669708833e-10
9509386	158	2.724176439983239e-10
9509386	159	2.745036420392921e-10
9509386	160	2.7780849842784505e-10
9509386	161	2.793150710722614e-10
9509386	162	2.7524674206524935e-10
9509386	163	2.707642721144765e-10
9509386	164	2.3915153191111926e-10
9509386	165	2.573633528513142e-10
9509386	166	2.6625296412063904e-10
9509386	167	2.7148339132310184e-10
9509386	168	2.735561221989258e-10
9509386	169	2.747478078379828e-10
9509386	170	2.717021330145286e-10
9509386	171	2.686594002820897e-10
9509386	172	2.6805824226983077e-10
9509386	173	2.6485105775186923e-10
9509386	174	2.587732528258613e-10
9509386	175	2.2141033451106296e-10
9509386	176	2.501065188287299e-10
9509386	177	2.6203039737993095e-10
9509386	178	2.665532516932245e-10
9509386	179	2.683774591449861e-10
9509386	180	2.700394907684256e-10
9509386	181	2.7152990966783364e-10
9509386	182	2.731006809586489e-10
9509386	183	2.7264376867286444e-10
9509386	184	2.640044016732901e-10
9509386	185	2.6403260133811557e-10
9509386	186	2.6211852133251057e-10
9509386	187	2.5852867069353636e-10
9509386	188	2.6466584479578614e-10
9509386	189	4.476169706322253e-4
9509386	190	5.712820566259325e-4
9509386	191	4.5314396265894175e-4
9509386	192	5.000823875889182e-4
9509386	193	5.283852806314826e-4
9509386	194	5.371423321776092e-4
9509386	195	5.424930131994188e-4
9509386	196	9.419565321877599e-5
9509386	197	1.6451749615953304e-5
9509386	198	2.9549753435276216e-6
9509386	199	5.867876211596013e-7
9509386	200	1.0684227191859463e-7
9509386	201	1.9790654448570422e-8
9509386	202	3.8483531916710945e-9
9509386	203	9.561214042719257e-10
9509386	204	4.375487194785421e-10
9509386	205	3.35273003804204e-10
9509386	206	3.203363685422289e-10
9509386	207	3.1909364039961474e-10
9509386	208	3.1557167989859636e-10
9509386	209	3.1698901836740845e-10
9509386	210	3.191358288745505e-10
9509386	211	3.2136840411034484e-10
9509386	212	3.226109657195053e-10
9509386	213	3.2308500319544464e-10
9509386	214	3.227437483932505e-10
9509386	215	3.2306657349323586e-10
9509386	216	3.2382330150682037e-10
9509386	217	3.137962112376158e-10
9509386	218	3.1302502256913556e-10
9509386	219	3.0741792444999305e-10
9509386	220	2.541227228647358e-10
9509386	221	2.8676783170311637e-10
9509386	222	3.0398702999256955e-10
9509386	223	2.998818970922912e-10
9509386	224	3.1019153912126285e-10
9509386	225	2.954906597185669e-10
9509386	226	2.1666965444033792e-10
9509386	227	2.75258538184886e-10
9509386	228	2.9609575902256324e-10
9509386	229	2.853271230396359e-10
9509386	230	3.0448366050706e-10
9509386	231	2.956826450351002e-10
9509386	232	3.0424540664597544e-10
9509386	233	2.97404517679567e-10
9509386	234	2.963062850636078e-10
9509386	235	3.112070601218875e-10
9509386	236	3.1125227395456534e-10
9509386	237	3.0188948563214524e-10
9509386	238	2.9477734142524525e-10
9509386	239	3.050792951597714e-10
9509386	240	2.9515770383348183e-10
9509386	241	2.56643789553479e-10
9509386	242	2.9877722518278915e-10
9509386	243	3.0227720326791996e-10
9509386	244	3.0514904492129347e-10
9509386	245	3.0626959302004764e-10
9509386	246	3.0675267881363766e-10
9509386	247	3.0696065134172557e-10
9509386	248	3.067091025599211e-10
9509386	249	3.062767817141321e-10
9509386	250	3.053353681004012e-10
9509386	251	3.069255405385718e-10
9509386	252	3.072682663862736e-10
9509386	253	3.071951026889508e-10
9509386	254	2.982651348126808e-10
9509386	255	2.871690663042159e-10
9509386	256	3.0109376103482077e-10
9509386	257	2.9180566296638233e-10
9509386	258	3.0064226108628134e-10
9509386	259	2.995425574248145e-10
9509386	260	2.977552648886217e-10
9509386	261	2.9668661971626875e-10
9509386	262	2.961734468787114e-10
9509386	263	2.9590027650350237e-10
9509386	264	2.9395813561094997e-10
9509386	265	2.943474353145348e-10
9509386	266	2.847772295755391e-10
9509386	267	2.7571678273830003e-10
9509386	268	2.9496685649554877e-10
9509386	269	2.939721799322115e-10
9509386	270	2.9380517463373224e-10
9509386	271	2.9283142577440913e-10
9509386	272	2.903726425973474e-10
9509386	273	2.8734373214156506e-10
9509386	274	2.857520331467356e-10
9509386	275	2.906421769921508e-10
9509386	276	2.904658458202647e-10
9509386	277	2.896006212615987e-10
9509386	278	2.8896918191634313e-10
9509386	279	2.8272439944743155e-10
9509386	280	5.651401006616652e-4
9509386	281	6.982742343097925e-4
9509386	282	7.388422964140773e-4
9509386	283	7.395337452180684e-4
9509386	284	7.472519064322114e-4
9509386	285	7.598482188768685e-4
9509386	286	7.707206532359123e-4
9509386	287	1.6790650261100382e-4
9509386	288	3.6361041566124186e-5
9509386	289	7.621287295478396e-6
9509386	290	1.5343805443990277e-6
9509386	291	3.02308819755126e-7
9509386	292	5.8923365742202805e-8
9509386	293	1.1963869894771051e-8
9509386	294	1.7300166854639087e-9
9509386	295	5.738257646825673e-10
9509386	296	3.6720862461869785e-10
9509386	297	3.3686747835659503e-10
9509386	298	3.3385411102315743e-10
9509386	299	3.3336580718135167e-10
9509386	300	3.322150332607521e-10
9509386	301	3.311630136781929e-10
9509386	302	3.058270026112808e-10
9509386	303	3.345472232574309e-10
9509386	304	3.2538266525605763e-10
9509386	305	3.4726016506780866e-10
9509386	306	3.3796873633029634e-10
9509386	307	3.445418672587408e-10
9509386	308	3.418685889933215e-10
9509386	309	3.395166925379556e-10
9509386	310	3.375826285179073e-10
9509386	311	3.3304201063621974e-10
9509386	312	3.327031150579529e-10
9509386	313	3.305665186026374e-10
9509386	314	3.306753482146263e-10
9509386	315	3.2553043594063524e-10
9509386	316	3.318247621120207e-10
9509386	317	3.2925717707854574e-10
9509386	318	3.30236837875475e-10
9509386	319	3.293683104033107e-10
9509386	320	3.2842931152465837e-10
9509386	321	3.257567826597807e-10
9509386	322	3.231734047037804e-10
9509386	323	2.408895027894431e-10
9509386	324	3.393254843775395e-10
9509386	325	3.553950189694177e-10
9509386	326	3.439023232854055e-10
9509386	327	3.4352098943202236e-10
9509386	328	3.468531850625567e-10
9509386	329	3.493517142239e-10
9509386	330	3.4748831589936913e-10
9509386	331	3.444037277589018e-10
9509386	332	3.443900442601233e-10
9509386	333	3.405829507308056e-10
9509386	334	3.5446842683306556e-10
9509386	335	3.5129571474001864e-10
9509386	336	3.4715413876895695e-10
9509386	337	3.467162668080448e-10
9509386	338	3.458568986758337e-10
9509386	339	3.4510050372915657e-10
9509386	340	3.439912799052536e-10
9509386	341	3.4313793473295107e-10
9509386	342	3.4296701589831e-10
9509386	343	3.4275926541482704e-10
9509386	344	3.4231445456001097e-10
9509386	345	3.417963134744184e-10
9509386	346	3.412979621142398e-10
9509386	347	3.405176696169576e-10
9509386	348	3.398589742964475e-10
9509386	349	3.393027248055347e-10
9509386	350	3.390871472497281e-10
9509386	351	3.3480107575201146e-10
9509386	352	2.9640340182268687e-10
9509386	353	3.628629063889832e-10
9509386	354	3.544788074183458e-10
9509386	355	3.527990954932392e-10
9509386	356	3.5205868775811666e-10
9509386	357	3.4404323834280603e-10
9509386	358	3.731865649836408e-10
9509386	359	3.3771602181431604e-10
9509386	360	3.6337854947277037e-10
9509386	361	3.8068903585042335e-10
9509386	362	3.649687774220922e-10
9509386	363	3.51966233935741e-10
9509386	364	3.767730849535411e-10
9509386	365	3.707225082472121e-10
9509386	366	3.664061831720744e-10
9509386	367	3.6656908064536253e-10
9509386	368	3.761664313373103e-10
9509386	369	3.67883418173065e-10
9509386	370	3.6295996763691107e-10
9509386	371	3.580571117378639e-10
9509386	372	1.705877366475761e-4
9509386	373	1.9518924818839878e-4
9509386	374	2.0269042579457164e-4
9509386	375	2.086289314320311e-4
9509386	376	2.173810644308105e-4
9509386	377	2.2453484416473657e-4
9509386	378	2.2134378377813846e-4
9509386	379	2.9879507565055974e-5
9509386	380	4.259079105395358e-6
9509386	381	6.201946689543547e-7
9509386	382	9.206544149265028e-8
9509386	383	1.3742681659323353e-8
9509386	384	3.1222751051274145e-9
9509386	385	7.399861279289155e-10
9509386	386	4.44196124327334e-10
9509386	387	4.373060524809347e-10
9509386	388	4.2580575176920377e-10
9509386	389	4.11243289422103e-10
9509386	390	4.0836303782931793e-10
9509386	391	4.059139691037217e-10
9509386	392	4.0435427228757703e-10
9509386	393	4.0150360813839825e-10
9509386	394	4.001577402767964e-10
9509386	395	4.052805591125974e-10
9509386	396	3.997586428550193e-10
9509386	397	4.2097594854517695e-10
9509386	398	4.258559338499168e-10
9509386	399	4.1754277813055296e-10
9509386	400	4.1822328933349695e-10
9509386	401	4.120531416074158e-10
9509386	402	4.063286651589948e-10
9509386	403	4.035255463108456e-10
9509386	404	4.021840083190398e-10
9509386	405	4.0052405836377147e-10
9509386	406	4.0032918646737414e-10
9509386	407	3.812082038923137e-10
9509386	408	3.831945871723974e-10
9509386	409	4.027086164537508e-10
9509386	410	4.515464113730161e-10
9509386	411	4.3584047482170263e-10
9509386	412	4.323275348827593e-10
9509386	413	4.1874381739859245e-10
9509386	414	4.137448439411884e-10
9509386	415	4.1179717968908847e-10
9509386	416	4.170986889207029e-10
9509386	417	4.322261160094598e-10
9509386	418	4.209399495636035e-10
9509386	419	4.145037368896709e-10
9509386	420	4.1233047531896716e-10
9509386	421	4.1093828340166283e-10
9509386	422	4.102056749832883e-10
9509386	423	4.081409654688173e-10
9509386	424	4.144619647483694e-10
9509386	425	4.092903238550605e-10
9509386	426	4.0524861244506383e-10
9509386	427	4.0149170099645914e-10
9509386	428	4.009545473415699e-10
9509386	429	4.0115338828528024e-10
9509386	430	4.027347899615563e-10
9509386	431	4.049056645527571e-10
9509386	432	4.033367806410837e-10
9509386	433	4.358905181245376e-10
9509386	434	4.6502121597846724e-10
9509386	435	4.3333153731950347e-10
9509386	436	4.1463432687294244e-10
9509386	437	4.137445386298566e-10
9509386	438	4.173261736184486e-10
9509386	439	4.0830447356476895e-10
9509386	440	4.0260400568925547e-10
9509386	441	4.0370079501528267e-10
9509386	442	4.051650959180364e-10
9509386	443	4.060713432174623e-10
9509386	444	4.056099900395793e-10
9509386	445	4.0453831950948427e-10
9509386	446	4.031872891108179e-10
9509386	447	3.9871686507986226e-10
9509386	448	4.0020917135841216e-10
9509386	449	4.031179834385057e-10
9509386	450	4.056863178725223e-10
9509386	451	4.0369951825880435e-10
9509386	452	4.014465426749325e-10
9509386	453	4.0583750249290063e-10
9509386	454	4.0554684610505376e-10
9509386	455	4.042068346699068e-10
9509386	456	4.06017136578285e-10
9509386	457	4.069676262652422e-10
9509386	458	4.0750419705304353e-10
9509386	459	4.080264459638272e-10
9509386	460	4.0346354035492027e-10
9509386	461	4.0230790920858794e-10
9509386	462	4.045112300676834e-10
9509386	463	3.119724860880524e-4
9509386	464	3.5589764593169093e-4
9509386	465	3.647503617685288e-4
9509386	466	3.709148440975696e-4
9509386	467	3.7771425559185445e-4
9509386	468	3.8276874693110585e-4
9509386	469	3.855708346236497e-4
9509386	470	5.8221285144099966e-5
9509386	471	8.54706740938127e-6
9509386	472	1.2643669151657377e-6
9509386	473	1.8893699404998188e-7
9509386	474	2.8315630729025543e-8
9509386	475	4.593010416442667e-9
9509386	476	1.0814287243476883e-9
9509386	477	5.513750567232023e-10
9509386	478	4.711729340023396e-10
9509386	479	4.5814807503319344e-10
9509386	480	4.529845110123887e-10
9509386	481	4.508330098129676e-10
9509386	482	4.4817455302492704e-10
9509386	483	4.5140302606938576e-10
9509386	484	4.559632671430336e-10
9509386	485	4.5320996955311443e-10
9509386	486	4.5833048467613935e-10
9509386	487	4.6250900331834544e-10
9509386	488	4.5812698079572556e-10
9509386	489	4.4978407109930174e-10
9509386	490	4.4067879900744344e-10
9509386	491	4.527787311747744e-10
9509386	492	4.498429684307581e-10
9509386	493	4.360341809839241e-10
9509386	494	4.497436589812054e-10
9509386	495	4.479478732388742e-10
9509386	496	4.486698235162123e-10
9509386	497	4.5027179207401957e-10
9509386	498	4.5198653153555313e-10
9509386	499	4.534073672068928e-10
9509386	500	4.5015130512027213e-10
9509386	501	4.5175982399392467e-10
9509386	502	4.540541553854638e-10
9509386	503	4.5333856113494164e-10
9509386	504	4.5277226412565597e-10
9509386	505	4.552946908376043e-10
9509386	506	4.514951190692784e-10
9509386	507	4.544171705589406e-10
9509386	508	4.562090982762612e-10
9509386	509	4.53940190991986e-10
9509386	510	4.558171062818417e-10
9509386	511	4.5903691958670834e-10
9509386	512	4.624865213020968e-10
9509386	513	4.656922070189751e-10
9509386	514	4.6531054009868456e-10
9509386	515	4.5312245622319836e-10
9509386	516	4.4244868879772525e-10
9509386	517	4.457153812698067e-10
9509386	518	4.5055215114331304e-10
9509386	519	4.554189803052111e-10
9509386	520	4.5848977392459744e-10
9509386	521	4.469622727487632e-10
9509386	522	4.492329008787266e-10
9509386	523	4.415274534874669e-10
9509386	524	4.4500600426822245e-10
9509386	525	4.4836942492132437e-10
9509386	526	4.5111178681445097e-10
9509386	527	4.5299727857717187e-10
9509386	528	4.519404850356068e-10
9509386	529	4.5193113140662433e-10
9509386	530	4.520734619983813e-10
9509386	531	4.5314521579520317e-10
9509386	532	4.4783410313442573e-10
9509386	533	4.5231407508339316e-10
9509386	534	4.567702327484824e-10
9509386	535	4.6016587762487404e-10
9509386	536	4.626804772644988e-10
9509386	537	4.652916107961147e-10
9509386	538	4.65271876581852e-10
9509386	539	4.6423845323495527e-10
9509386	540	4.656350582887825e-10
9509386	541	4.674807763116462e-10
9509386	542	4.4815290367594685e-10
9509386	543	4.5294271111551154e-10
9509386	544	4.5650044855349847e-10
9509386	545	4.4835568591139463e-10
9509386	546	2.705152768456287e-10
9509386	547	2.692279177374246e-10
9509386	548	3.76246533928537e-10
9509386	549	4.0552608493449327e-10
9509386	550	4.2848291581520925e-10
9509386	551	4.2403464073359487e-10
9509386	552	4.3558837092838587e-10
9509386	553	4.1148817686575967e-10
9509386	554	4.972984897904098e-4
9509386	555	5.715885781683028e-4
9509386	556	5.938634276390076e-4
9509386	557	6.163010839372873e-4
9509386	558	6.480006268247962e-4
9509386	559	6.834361120127141e-4
9509386	560	7.176497019827366e-4
9509386	561	1.3808834773954004e-4
9509386	562	2.681547630345449e-5
9509386	563	5.1845422603946645e-6
9509386	564	1.0024683660958544e-6
9509386	565	1.9128670203372167e-7
9509386	566	3.7448518952487575e-8
9509386	567	7.606045571151299e-9
9509386	568	1.8781878274864994e-9
9509386	569	7.642119714823536e-10
9509386	570	5.446342821180394e-10
9509386	571	4.876256620711672e-10
9509386	572	4.711916967714558e-10
9509386	573	4.7829140648048e-10
9509386	574	4.6509332496391664e-10
9509386	575	4.841138045996729e-10
9509386	576	1.4820539240290032e-10
9509386	577	4.6504963768789764e-10
9509386	578	3.6043756868053833e-10
9509386	579	4.1535788697366627e-10
9509386	580	4.528006025683595e-10
9509386	581	4.709018730508774e-10
9509386	582	4.765134953288452e-10
9509386	583	4.730300040556301e-10
9509386	584	4.764031391601975e-10
9509386	585	4.728925029340303e-10
9509386	586	4.717725099467884e-10
9509386	587	4.77666350917616e-10
9509386	588	4.816962384524004e-10
9509386	589	4.667495279164768e-10
9509386	590	4.707749190480115e-10
9509386	591	4.710970502586065e-10
9509386	592	3.3951874645055113e-10
9509386	593	4.1836839548281546e-10
9509386	594	4.5004497351008865e-10
9509386	595	4.6410558729448326e-10
9509386	596	4.710530854268313e-10
9509386	597	3.874189025143693e-10
9509386	598	3.6778757817046426e-10
9509386	599	4.541974851779429e-10
9509386	600	4.6308043510912e-10
9509386	601	4.6177128787405763e-10
9509386	602	4.671365516628612e-10
9509386	603	3.971583895090447e-10
9509386	604	4.505394668452567e-10
9509386	605	4.616513560318225e-10
9509386	606	4.66122584974471e-10
9509386	607	4.67756777755568e-10
9509386	608	4.685718479890966e-10
9509386	609	4.737202297100396e-10
9509386	610	4.764323380257451e-10
9509386	611	4.762188421381097e-10
9509386	612	4.766875227879552e-10
9509386	613	4.773270112501393e-10
9509386	614	4.694356570134062e-10
9509386	615	4.585369028919928e-10
9509386	616	4.6244186258093123e-10
9509386	617	4.671220632523898e-10
9509386	618	4.655562046984585e-10
9509386	619	4.4725481651575194e-10
9509386	620	3.627778355497213e-10
9509386	621	4.3176925923482656e-10
9509386	622	4.4521611397563277e-10
9509386	623	4.509509432537584e-10
9509386	624	4.4380940589228146e-10
9509386	625	4.351231597254923e-10
9509386	626	4.527272168264318e-10
9509386	627	4.5201478671152984e-10
9509386	628	4.496436833978379e-10
9509386	629	4.4755829597953323e-10
9509386	630	4.4558995382359967e-10
9509386	631	4.4415729427704775e-10
9509386	632	4.4652986863624733e-10
9509386	633	4.4537268317768053e-10
9509386	634	4.468166114879324e-10
9509386	635	4.4752410111037477e-10
9509386	636	4.4773304508360923e-10
9509386	637	4.465541270093354e-10
9509386	638	4.343758130964659e-10
9509386	639	4.3006079253338214e-10
9509386	640	4.116070262405458e-10
9509386	641	4.3298839513816745e-10
9509386	642	4.4275200172805285e-10
9509386	643	4.412535892228675e-10
9509386	644	4.3910852731698924e-10
9509386	645	6.13113516010344e-4
9509386	646	7.683088188059628e-4
9509386	647	8.202583412639797e-4
9509386	648	8.471945184282959e-4
9509386	649	8.62570945173502e-4
9509386	650	8.724610670469701e-4
9509386	651	8.802966331131756e-4
9509386	652	2.0558273536153138e-4
9509386	653	4.829683530260809e-5
9509386	654	1.1372409062460065e-5
9509386	655	2.6858597266254947e-6
9509386	656	6.350870194182789e-7
9509386	657	1.5078489923325833e-7
9509386	658	3.5363772354912726e-8
9509386	659	8.4338136474571e-9
9509386	660	2.184429970242263e-9
9509386	661	7.298806004030212e-10
9509386	662	5.402451819236376e-10
9509386	663	4.658741725727111e-10
9509386	664	4.726845026503668e-10
9509386	665	4.776732343003687e-10
9509386	666	4.752750415448759e-10
9509386	667	4.693797572841163e-10
9509386	668	4.6433398792622427e-10
9509386	669	4.6142445420116474e-10
9509386	670	4.536760689344277e-10
9509386	671	4.4592446402091923e-10
9509386	672	3.5314939861308403e-10
9509386	673	4.70900818339004e-10
9509386	674	4.4926445896820155e-10
9509386	675	4.736536718397133e-10
9509386	676	4.732355063374882e-10
9509386	677	4.6545950427301364e-10
9509386	678	4.659617691693541e-10
9509386	679	4.618710136572446e-10
9509386	680	4.588820157191975e-10
9509386	681	4.5620418553937725e-10
9509386	682	4.2849460091254343e-10
9509386	683	4.952054322160393e-10
9509386	684	4.781782747542707e-10
9509386	685	4.481675863754475e-10
9509386	686	5.177610562512314e-10
9509386	687	5.021482119005327e-10
9509386	688	5.03651176320119e-10
9509386	689	4.973207401448576e-10
9509386	690	4.924275986972759e-10
9509386	691	4.891742566570656e-10
9509386	692	4.8619930304028e-10
9509386	693	4.835515321488515e-10
9509386	694	4.6480033710771806e-10
9509386	695	4.68013627852315e-10
9509386	696	4.512585027871552e-10
9509386	697	4.829354138813358e-10
9509386	698	5.085196153054028e-10
9509386	699	5.186873708318274e-10
9509386	700	5.122438584415079e-10
9509386	701	5.07009101369249e-10
9509386	702	4.1394351835144505e-10
9509386	703	5.284214732448334e-10
9509386	704	5.074776709967921e-10
9509386	705	5.540988778918177e-10
9509386	706	5.294375493569703e-10
9509386	707	5.339870212672793e-10
9509386	708	5.294897298391277e-10
9509386	709	5.400929148358102e-10
9509386	710	5.352512877365712e-10
9509386	711	5.319230611533499e-10
9509386	712	5.300376804129314e-10
9509386	713	5.290128335388999e-10
9509386	714	5.247771661665013e-10
9509386	715	5.278920633955408e-10
9509386	716	5.084318521753062e-10
9509386	717	5.525827018182383e-10
9509386	718	5.346692533159114e-10
9509386	719	5.184384033185552e-10
9509386	720	5.629546828700427e-10
9509386	721	5.46976963722301e-10
9509386	722	5.369384381559428e-10
9509386	723	5.451981088810953e-10
9509386	724	5.425336291331462e-10
9509386	725	5.404781622253552e-10
9509386	726	5.365672350876594e-10
9509386	727	5.322222107473351e-10
9509386	728	5.34081778802431e-10
9509386	729	5.349575782354066e-10
9509386	730	5.115019519053021e-10
9509386	731	4.909251338780507e-10
9509386	732	5.472924335947482e-10
9509386	733	5.853455498083804e-10
9509386	734	5.546149095536634e-10
9509386	735	5.456613494381202e-10
9509386	736	5.421382787140772e-10
9509386	737	5.404398040198544e-10
9509386	738	2.012756303884089e-4
9509386	739	2.3660314036533237e-4
9509386	740	2.452699700370431e-4
9509386	741	2.504200965631753e-4
9509386	742	2.4748293799348176e-4
9509386	743	2.3867088020779192e-4
9509386	744	2.378460339969024e-4
9509386	745	3.484045373625122e-5
9509386	746	5.130233148520347e-6
9509386	747	7.558382435490785e-7
9509386	748	1.0916249948422774e-7
9509386	749	1.4287977911919825e-8
9509386	750	2.4909099227699016e-9
9509386	751	8.475427581977613e-10
9509386	752	6.417997244767548e-10
9509386	753	5.964310156869601e-10
9509386	754	5.849237760813253e-10
9509386	755	5.808239444959895e-10
9509386	756	5.788405865736479e-10
9509386	757	5.795313673395697e-10
9509386	758	5.805933511737749e-10
9509386	759	5.807164193960546e-10
9509386	760	5.814545511739766e-10
9509386	761	5.816198633823433e-10
9509386	762	5.813609593730007e-10
9509386	763	5.805178004969491e-10
9509386	764	5.798989066718718e-10
9509386	765	5.794016932902935e-10
9509386	766	5.796271795865948e-10
9509386	767	5.776617517661009e-10
9509386	768	5.766444544086369e-10
9509386	769	5.768155952878828e-10
9509386	770	5.661746071972118e-10
9509386	771	5.933240010413954e-10
9509386	772	5.849074558028633e-10
9509386	773	5.834670524507146e-10
9509386	774	5.664382851655603e-10
9509386	775	5.675931946669266e-10
9509386	776	6.311964284577698e-10
9509386	777	5.865933294657566e-10
9509386	778	6.303404465057838e-10
9509386	779	6.319599288318045e-10
9509386	780	6.067331637105156e-10
9509386	781	6.033658017656762e-10
9509386	782	6.327198209810092e-10
9509386	783	6.315456491101656e-10
9509386	784	6.140557506917332e-10
9509386	785	6.019695852899076e-10
9509386	786	5.943645575712253e-10
9509386	787	5.917610290673281e-10
9509386	788	5.902293653825552e-10
9509386	789	5.866923058484019e-10
9509386	790	5.810475989243002e-10
9509386	791	5.940170022533664e-10
9509386	792	5.913385892064582e-10
9509386	793	5.873644903786612e-10
9509386	794	5.864490004725553e-10
9509386	795	5.852277551454677e-10
9509386	796	5.820827153613095e-10
9509386	797	5.770554589723531e-10
9509386	798	4.794358798854148e-10
9509386	799	6.655053175208536e-10
9509386	800	6.295066135031391e-10
9509386	801	6.24819085359718e-10
9509386	802	6.150186471209906e-10
9509386	803	6.034451827119369e-10
9509386	804	5.989366780312366e-10
9509386	805	5.966590554962181e-10
9509386	806	5.977540129542547e-10
9509386	807	5.933579183547977e-10
9509386	808	5.898831423323259e-10
9509386	809	5.863572960507213e-10
9509386	810	5.814113079871674e-10
9509386	811	5.815368187001013e-10
9509386	812	5.987543238994419e-10
9509386	813	5.931045654605782e-10
9509386	814	5.783611367604635e-10
9509386	815	6.13365580548475e-10
9509386	816	6.278838560191957e-10
9509386	817	6.05241190498873e-10
9509386	818	6.281390407814058e-10
9509386	819	6.141162023354241e-10
9509386	820	4.997100511161534e-10
9509386	821	6.606207803017128e-10
9509386	822	6.220435833093063e-10
9509386	823	6.050009382363442e-10
9509386	824	6.172715671937112e-10
9509386	825	6.165575272554236e-10
9509386	826	6.019096887577291e-10
9509386	827	5.958262772054468e-10
9509386	828	5.916864775912245e-10
9509386	829	1.2497647549025714e-4
9509386	830	1.6118245548568666e-4
9509386	831	1.8052326049655676e-4
9509386	832	1.970383309526369e-4
9509386	833	2.1402550919447094e-4
9509386	834	2.2841698955744505e-4
9509386	835	2.3854250321164727e-4
9509386	836	3.352266503497958e-5
9509386	837	4.456738679436967e-6
9509386	838	4.99311624935217e-7
9509386	839	6.57971241935229e-8
9509386	840	9.750344531767041e-9
9509386	841	1.9532375716835304e-9
9509386	842	8.295798492596873e-10
9509386	843	6.644642613906626e-10
9509386	844	6.438762856220137e-10
9509386	845	6.459893731047828e-10
9509386	846	6.476775227248766e-10
9509386	847	6.487584358616516e-10
9509386	848	6.501463256647355e-10
9509386	849	6.493388049477744e-10
9509386	850	6.454130008215486e-10
9509386	851	6.357868120865362e-10
9509386	852	6.297116161846361e-10
9509386	853	6.462650969929484e-10
9509386	854	6.507440697411937e-10
9509386	855	6.53630150004858e-10
9509386	856	6.412099740060739e-10
9509386	857	6.413264364013571e-10
9509386	858	6.317915635101201e-10
9509386	859	5.223060872694418e-10
9509386	860	5.93397830872533e-10
9509386	861	6.265980512232261e-10
9509386	862	6.520346484961692e-10
9509386	863	6.515191719458358e-10
9509386	864	5.836098271316814e-10
9509386	865	6.335232893839304e-10
9509386	866	6.441259192691007e-10
9509386	867	6.480078140747025e-10
9509386	868	6.426691401273388e-10
9509386	869	6.355991288842233e-10
9509386	870	6.361159932133376e-10
9509386	871	5.255383350721843e-10
9509386	872	6.293242593713444e-10
9509386	873	6.271924646306104e-10
9509386	874	6.28314067441238e-10
9509386	875	6.421731479910875e-10
9509386	876	5.947954351270823e-10
9509386	877	6.639052640977638e-10
9509386	878	6.553778630902229e-10
9509386	879	6.530382345992791e-10
9509386	880	5.544236181265205e-10
9509386	881	6.431248866789474e-10
9509386	882	6.686131093225356e-10
9509386	883	6.507485661444434e-10
9509386	884	6.437332333852908e-10
9509386	885	6.397747331909898e-10
9509386	886	6.370356464557858e-10
9509386	887	6.350379111452753e-10
9509386	888	6.415488140731895e-10
9509386	889	6.449413225695366e-10
9509386	890	6.476746916561638e-10
9509386	891	6.531459262326678e-10
9509386	892	6.579802813710955e-10
9509386	893	6.61313337424474e-10
9509386	894	6.625345272404104e-10
9509386	895	6.64095889391092e-10
9509386	896	6.560924581400229e-10
9509386	897	6.514944694835378e-10
9509386	898	6.521790885116729e-10
9509386	899	6.545349817699275e-10
9509386	900	6.582182576764239e-10
9509386	901	6.563535270842635e-10
9509386	902	6.570731181376743e-10
9509386	903	6.558849574567205e-10
9509386	904	6.534432439586624e-10
9509386	905	6.526743590029582e-10
9509386	906	6.552577924701097e-10
9509386	907	6.456027379364571e-10
9509386	908	6.460481039027854e-10
9509386	909	6.454176082471008e-10
9509386	910	6.496151394586036e-10
9509386	911	6.525623374997735e-10
9509386	912	6.555489484583177e-10
9509386	913	6.584960909883364e-10
9509386	914	6.598631641097086e-10
9509386	915	6.602724478277366e-10
9509386	916	6.616107106616198e-10
9509386	917	6.05354488758536e-10
9509386	918	6.220883808083499e-10
9509386	919	6.388028994663841e-10
9509386	920	0.00040917241130955517
9509386	921	4.8330333083868027e-4
9509386	922	5.005032871849835e-4
9509386	923	5.070716142654419e-4
9509386	924	5.118707777000964e-4
9509386	925	5.163557943888009e-4
9509386	926	5.192204844206572e-4
9509386	927	8.546760363969952e-5
9509386	928	1.4140287930786144e-5
9509386	929	2.3475120087823598e-6
9509386	930	3.9174679500320053e-7
9509386	931	6.618203229891151e-8
9509386	932	1.1282191181294365e-8
9509386	933	2.4807922383018877e-9
9509386	934	9.948873946896697e-10
9509386	935	7.527137246832183e-10
9509386	936	7.146930269819052e-10
9509386	937	7.113701294692021e-10
9509386	938	7.124982825956749e-10
9509386	939	7.038784000101828e-10
9509386	940	6.027194299207395e-10
9509386	941	6.543698916061658e-10
9509386	942	6.541950869909385e-10
9509386	943	6.820546349928236e-10
9509386	944	6.674163444131409e-10
9509386	945	6.784008910187822e-10
9509386	946	6.068062163855359e-10
9509386	947	6.353136905445922e-10
9509386	948	6.620126113965341e-10
9509386	949	6.851892386805503e-10
9509386	950	6.867141855160241e-10
9509386	951	6.84744372314583e-10
9509386	952	6.822729048394649e-10
9509386	953	6.796075924242473e-10
9509386	954	6.483582004612742e-10
9509386	955	6.555126996765637e-10
9509386	956	6.597540291863879e-10
9509386	957	5.932840330125089e-10
9509386	958	6.410648123456042e-10
9509386	959	6.720886625011246e-10
9509386	960	5.87537740681654e-10
9509386	961	4.89792706392933e-10
9509386	962	6.116135931044653e-10
9509386	963	6.494013105040608e-10
9509386	964	6.030183574701198e-10
9509386	965	6.762819193539826e-10
9509386	966	6.822313824983439e-10
9509386	967	5.292724036820573e-10
9509386	968	6.315475920004587e-10
9509386	969	6.551410525190704e-10
9509386	970	6.786319839413579e-10
9509386	971	5.836418570659418e-10
9509386	972	6.562757004502373e-10
9509386	973	7.018950420878411e-10
9509386	974	6.939293029084581e-10
9509386	975	6.945361508137182e-10
9509386	976	6.947650788013959e-10
9509386	977	6.912058703179014e-10
9509386	978	6.917489359103968e-10
9509386	979	6.92100654564598e-10
9509386	980	6.92358448350916e-10
9509386	981	6.906679672624705e-10
9509386	982	6.880911396223155e-10
9509386	983	6.871235247452034e-10
9509386	984	6.878188019143749e-10
9509386	985	6.900863769310206e-10
9509386	986	6.921588857622396e-10
9509386	987	6.898632221030709e-10
9509386	988	6.904924410022772e-10
9509386	989	6.909993688353211e-10
9509386	990	6.905060412343289e-10
9509386	991	6.890562564976221e-10
9509386	992	6.870141677772779e-10
9509386	993	6.845208844197259e-10
9509386	994	6.833701382547019e-10
9509386	995	6.849883438242443e-10
9509386	996	6.855762069157834e-10
9509386	997	6.82295497878016e-10
9509386	998	6.734597879365367e-10
9509386	999	6.586787781870385e-10
9509386	1000	6.700466292919316e-10
9509386	1001	6.718499645508302e-10
9509386	1002	6.736786684058416e-10
9509386	1003	6.727695622821273e-10
9509386	1004	6.703029242771663e-10
9509386	1005	6.588025125431329e-10
9509386	1006	6.605223035194285e-10
9509386	1007	6.552338116527778e-10
9509386	1008	6.596135304626216e-10
9509386	1009	6.571758137674522e-10
9509386	1010	6.453293455166431e-10
9509386	1011	3.3235488808713853e-4
9509386	1012	3.934215637855232e-4
9509386	1013	4.1076549678109586e-4
9509386	1014	4.1821703780442476e-4
9509386	1015	4.2157433927059174e-4
9509386	1016	4.2245775694027543e-4
9509386	1017	4.2717793257907033e-4
9509386	1018	7.503640517825261e-5
9509386	1019	1.324291224591434e-5
9509386	1020	2.3418144792231033e-6
9509386	1021	4.1552712559678184e-7
9509386	1022	7.324649686779594e-8
9509386	1023	1.3267603016231533e-8
9509386	1024	2.8695743559126186e-9
9509386	1025	1.0652154713852724e-9
9509386	1026	7.450453032298299e-10
9509386	1027	6.743529068486964e-10
9509386	1028	6.864495638581047e-10
9509386	1029	7.010538816132339e-10
9509386	1030	6.949655850796432e-10
9509386	1031	6.930291895912433e-10
9509386	1032	6.835900734358802e-10
9509386	1033	6.778473893298553e-10
9509386	1034	6.865037427417064e-10
9509386	1035	6.861122225920724e-10
9509386	1036	6.80756839788188e-10
9509386	1037	6.758089088343411e-10
9509386	1038	6.766263105362214e-10
9509386	1039	6.766141535941017e-10
9509386	1040	6.761182169690017e-10
9509386	1041	6.752499670525935e-10
9509386	1042	6.740319968834285e-10
9509386	1043	6.693884890829338e-10
9509386	1044	6.654289896879106e-10
9509386	1045	6.66626642775725e-10
9509386	1046	6.507757666085467e-10
9509386	1047	6.716023848163388e-10
9509386	1048	6.576479916198252e-10
9509386	1049	6.723613887871238e-10
9509386	1050	6.851477718505805e-10
9509386	1051	6.65123511822685e-10
9509386	1052	6.842177935340032e-10
9509386	1053	6.696301846353947e-10
9509386	1054	5.483848930509794e-10
9509386	1055	6.772791216747009e-10
9509386	1056	7.378723743123317e-10
9509386	1057	7.258566525614185e-10
9509386	1058	6.263852769805567e-10
9509386	1059	7.231853449418679e-10
9509386	1060	7.651489997151373e-10
9509386	1061	7.433724191763247e-10
9509386	1062	7.196832019218391e-10
9509386	1063	7.151627068324728e-10
9509386	1064	7.215059660836687e-10
9509386	1065	7.182258121574137e-10
9509386	1066	7.153010961324924e-10
9509386	1067	7.159928205879851e-10
9509386	1068	6.986243805684467e-10
9509386	1069	6.896730964101039e-10
9509386	1070	7.699649251513563e-10
9509386	1071	7.896994724809758e-10
9509386	1072	7.069419494243334e-10
9509386	1073	6.223294657381473e-10
9509386	1074	8.014975350079112e-10
9509386	1075	7.644238020354521e-10
9509386	1076	6.993434165103452e-10
9509386	1077	8.038590348924401e-10
9509386	1078	7.728394035844133e-10
9509386	1079	7.573399130045289e-10
9509386	1080	7.493704545780133e-10
9509386	1081	7.423929804240004e-10
9509386	1082	7.777746779957795e-10
9509386	1083	7.559934900314147e-10
9509386	1084	7.483151875931071e-10
9509386	1085	7.452777839311864e-10
9509386	1086	7.42462979985703e-10
9509386	1087	7.399453827439118e-10
9509386	1088	7.375259292174974e-10
9509386	1089	7.405370205937345e-10
9509386	1090	7.407360835820498e-10
9509386	1091	7.393593515203634e-10
9509386	1092	7.378515576306199e-10
9509386	1093	7.369645449450957e-10
9509386	1094	7.371830368363419e-10
9509386	1095	7.194340678751132e-10
9509386	1096	7.749459962624883e-10
9509386	1097	8.301703768864854e-10
9509386	1098	7.93471510718291e-10
9509386	1099	7.808675928089315e-10
9509386	1100	7.510276289757201e-10
9509386	1101	7.664839873910978e-10
9509386	1102	7.482710562278783e-10
9509386	1103	5.7763219956541434e-5
9509386	1104	6.693848263239488e-5
9509386	1105	6.390491034835577e-5
9509386	1106	6.61465383018367e-5
9509386	1107	6.797636888222769e-5
9509386	1108	6.571513949893415e-5
9509386	1109	7.008253305684775e-5
9509386	1110	8.920213986129966e-6
9509386	1111	1.1534003760971245e-6
9509386	1112	1.5372302186733577e-7
9509386	1113	1.1324395643441676e-7
9509386	1114	9.522615584955929e-9
9509386	1115	1.5692562804758836e-9
9509386	1116	8.914723959030368e-10
9509386	1117	8.130753847979122e-10
9509386	1118	8.069054868720116e-10
9509386	1119	7.944062629938742e-10
9509386	1120	7.912400734610969e-10
9509386	1121	7.896269749174678e-10
9509386	1122	7.860345152543857e-10
9509386	1123	7.839189297698113e-10
9509386	1124	7.996648898611625e-10
9509386	1125	7.905777699157568e-10
9509386	1126	7.93334675730506e-10
9509386	1127	7.825131653760309e-10
9509386	1128	7.742708696412137e-10
9509386	1129	7.744229701955874e-10
9509386	1130	7.718074512830242e-10
9509386	1131	7.753210296002067e-10
9509386	1132	7.745207808440568e-10
9509386	1133	7.733648721419684e-10
9509386	1134	7.768078402747847e-10
9509386	1135	7.656625333751776e-10
9509386	1136	8.19997847401055e-10
9509386	1137	7.776891908228833e-10
9509386	1138	7.151346737011011e-10
9509386	1139	8.763409442558157e-10
9509386	1140	8.406644269598473e-10
9509386	1141	7.441302574129338e-10
9509386	1142	8.457166078557066e-10
9509386	1143	8.019043762352851e-10
9509386	1144	7.909488619617377e-10
9509386	1145	7.88734078049913e-10
9509386	1146	7.863456552570369e-10
9509386	1147	7.839292548439403e-10
9509386	1148	7.793610756756664e-10
9509386	1149	7.778978017292104e-10
9509386	1150	7.735427298705133e-10
9509386	1151	7.575272631399343e-10
9509386	1152	8.22610202177998e-10
9509386	1153	8.519105421100903e-10
9509386	1154	8.095774051142257e-10
9509386	1155	8.240816362636849e-10
9509386	1156	8.09885436492408e-10
9509386	1157	8.320708011488875e-10
9509386	1158	8.15164158396442e-10
9509386	1159	8.105704996097529e-10
9509386	1160	7.900756715528701e-10
9509386	1161	7.525310374845162e-10
9509386	1162	8.369587800594047e-10
9509386	1163	8.071607271453729e-10
9509386	1164	7.883738661895734e-10
9509386	1165	8.009298779754204e-10
9509386	1166	7.90213450230226e-10
9509386	1167	7.848813265987076e-10
9509386	1168	7.814336400180366e-10
9509386	1169	7.782677835521667e-10
9509386	1170	7.747036900873638e-10
9509386	1171	7.719040406861666e-10
9509386	1172	7.767310683526318e-10
9509386	1173	7.685758141029453e-10
9509386	1174	7.688764624980138e-10
9509386	1175	7.955477387966425e-10
9509386	1176	8.043998800388863e-10
9509386	1177	8.001353468678474e-10
9509386	1178	7.799402790276133e-10
9509386	1179	7.842475557851003e-10
9509386	1180	7.761026266095428e-10
9509386	1181	7.728771511672505e-10
9509386	1182	7.726750905767688e-10
9509386	1183	7.685839742421763e-10
9509386	1184	7.606134611037874e-10
9509386	1185	7.505894239479005e-10
9509386	1186	7.864023876535953e-10
9509386	1187	7.74313668738813e-10
9509386	1188	7.69450447801745e-10
9509386	1189	7.714901495425863e-10
9509386	1190	7.71779085084745e-10
9509386	1191	7.717200767309862e-10
9509386	1192	7.736061791163706e-10
9509386	1193	7.736463136787108e-10
9509386	1194	2.956805983558297e-4
9509386	1195	3.4272621269337833e-4
9509386	1196	3.527033841237426e-4
9509386	1197	3.5704614128917456e-4
9509386	1198	3.609793493524194e-4
9509386	1199	3.651441656984389e-4
9509386	1200	3.690812736749649e-4
9509386	1201	5.499270264408551e-5
9509386	1202	8.206711754610296e-6
9509386	1203	1.2230715356054134e-6
9509386	1204	1.82996828357318e-7
9509386	1205	2.8096744486560965e-8
9509386	1206	4.918436324885533e-9
9509386	1207	1.4422152361248664e-9
9509386	1208	9.21954401711389e-10
9509386	1209	8.466062295653387e-10
9509386	1210	8.374537174837826e-10
9509386	1211	8.381123572931415e-10
9509386	1212	8.384798411142924e-10
9509386	1213	8.38543123826696e-10
9509386	1214	8.380200977597951e-10
9509386	1215	8.36920921454265e-10
9509386	1216	8.351068725431787e-10
9509386	1217	8.3486978441627e-10
9509386	1218	8.341536350542356e-10
9509386	1219	8.340093615721855e-10
9509386	1220	8.320495958891172e-10
9509386	1221	8.311308308250887e-10
9509386	1222	8.301757059570036e-10
9509386	1223	7.581151817426246e-10
9509386	1224	7.921535094546073e-10
9509386	1225	7.906508225907771e-10
9509386	1226	8.175642385310766e-10
9509386	1227	8.020692443544419e-10
9509386	1228	8.103752113797213e-10
9509386	1229	7.216671704668443e-10
9509386	1230	7.771787657873119e-10
9509386	1231	8.01713528897352e-10
9509386	1232	7.953849801012325e-10
9509386	1233	8.00429056369012e-10
9509386	1234	8.195358280893572e-10
9509386	1235	8.188457689684014e-10
9509386	1236	8.055138778217952e-10
9509386	1237	8.243011273556533e-10
9509386	1238	8.182128863332139e-10
9509386	1239	8.214236513204298e-10
9509386	1240	8.24864898607558e-10
9509386	1241	8.108959059782705e-10
9509386	1242	7.924903511202785e-10
9509386	1243	7.99795840666917e-10
9509386	1244	8.190505496052936e-10
9509386	1245	8.067732037986275e-10
9509386	1246	8.084333757985007e-10
9509386	1247	8.050297095607561e-10
9509386	1248	7.875849417082748e-10
9509386	1249	8.174070864619409e-10
9509386	1250	8.215852997928152e-10
9509386	1251	8.227681314032509e-10
9509386	1252	8.248696725665638e-10
9509386	1253	8.294153142074379e-10
9509386	1254	8.178018817694976e-10
9509386	1255	7.996994177972283e-10
9509386	1256	7.898924292426557e-10
9509386	1257	8.099230730529428e-10
9509386	1258	7.884818908898694e-10
9509386	1259	8.170141785335261e-10
9509386	1260	8.194946943262948e-10
9509386	1261	6.22827234231238e-10
9509386	1262	7.357103815053279e-10
9509386	1263	7.599936235891391e-10
9509386	1264	7.732970375151638e-10
9509386	1265	7.902503096346436e-10
9509386	1266	8.195346623551814e-10
9509386	1267	8.120776273656816e-10
9509386	1268	8.137960860743476e-10
9509386	1269	7.94305399232087e-10
9509386	1270	7.886087338704328e-10
9509386	1271	8.017116415182102e-10
9509386	1272	7.806045809743978e-10
9509386	1273	7.924408351733803e-10
9509386	1274	8.014339747397514e-10
9509386	1275	8.033496645687421e-10
9509386	1276	7.961872272588266e-10
9509386	1277	8.013153474095702e-10
9509386	1278	8.051322941682315e-10
9509386	1279	7.784542455091525e-10
9509386	1280	7.778584998341387e-10
9509386	1281	7.720495909246949e-10
9509386	1282	7.882322017316312e-10
9509386	1283	7.942217439271815e-10
9509386	1284	7.977039584439183e-10
9509386	1285	5.463026463985443e-4
9509386	1286	6.455027614720166e-4
9509386	1287	6.576856831088662e-4
9509386	1288	6.720971432514489e-4
9509386	1289	6.871630321256816e-4
9509386	1290	7.082701777108014e-4
9509386	1291	7.268866174854338e-4
9509386	1292	1.3645028229802847e-4
9509386	1293	2.5127039407379925e-5
9509386	1294	4.694888502854155e-6
9509386	1295	8.793797974249173e-7
9509386	1296	1.6626746912606905e-7
9509386	1297	9.684016077926572e-8
9509386	1298	1.961350903911807e-8
9509386	1299	4.41665237715938e-9
9509386	1300	9.539314893558526e-10
9509386	1301	7.619613828779848e-10
9509386	1302	7.924546574500368e-10
9509386	1303	8.183730915156673e-10
9509386	1304	8.282483032751031e-10
9509386	1305	8.147251762125052e-10
9509386	1306	7.965124670938906e-10
9509386	1307	8.311925592252578e-10
9509386	1308	8.32774960102256e-10
9509386	1309	8.335490631061759e-10
9509386	1310	8.334851142599575e-10
9509386	1311	8.387647243424112e-10
9509386	1312	8.456237376996967e-10
9509386	1313	8.537929252483423e-10
9509386	1314	8.481903512880251e-10
9509386	1315	8.465099732291037e-10
9509386	1316	8.44206371475309e-10
9509386	1317	4.379073770266473e-10
9509386	1318	6.443150457613456e-10
9509386	1319	7.272977775585332e-10
9509386	1320	7.504410426406594e-10
9509386	1321	8.000818341180604e-10
9509386	1322	8.023270936519111e-10
9509386	1323	7.922162370554986e-10
9509386	1324	8.01848420994844e-10
9509386	1325	8.07415911907583e-10
9509386	1326	8.160749298546932e-10
9509386	1327	7.865828544062481e-10
9509386	1328	7.679279989680765e-10
9509386	1329	6.298259136450213e-10
9509386	1330	4.6007231357947376e-10
9509386	1331	7.101253474139924e-10
9509386	1332	8.131489925844448e-10
9509386	1333	8.109943272494036e-10
9509386	1334	8.274108065364771e-10
9509386	1335	8.33206059702718e-10
9509386	1336	8.338973400690008e-10
9509386	1337	8.322393330040256e-10
9509386	1338	8.304827936456149e-10
9509386	1339	8.293116193769379e-10
9509386	1340	8.204166790370948e-10
9509386	1341	8.15897738259963e-10
9509386	1342	7.893971032402192e-10
9509386	1343	8.17978629275018e-10
9509386	1344	8.134184437125214e-10
9509386	1345	8.09284861347237e-10
9509386	1346	8.116231020594e-10
9509386	1347	8.174305676789118e-10
9509386	1348	8.192471701029547e-10
9509386	1349	8.132993167819791e-10
9509386	1350	8.14168010787597e-10
9509386	1351	8.143159480056283e-10
9509386	1352	8.146457952662445e-10
9509386	1353	8.151294639269224e-10
9509386	1354	8.1485884706467e-10
9509386	1355	8.155153219391309e-10
9509386	1356	7.782051114624267e-10
9509386	1357	7.796397416548473e-10
9509386	1358	8.030344167408998e-10
9509386	1359	8.026829756424547e-10
9509386	1360	8.003852580706905e-10
9509386	1361	7.98199339957506e-10
9509386	1362	7.960457848454894e-10
9509386	1363	7.880351926559115e-10
9509386	1364	7.772759658131179e-10
9509386	1365	7.569022075770704e-10
9509386	1366	7.678051527904017e-10
9509386	1367	7.558500492166331e-10
9509386	1368	8.13939970978339e-10
9509386	1369	8.044584443034353e-10
9509386	1370	7.337054297451573e-10
9509386	1371	8.036104559572266e-10
9509386	1372	7.632602327944937e-10
9509386	1373	8.093068992742758e-10
9509386	1374	8.047616462114604e-10
9509386	1375	8.001552753711394e-10
9509386	1376	4.495558387134224e-4
9509386	1377	5.517854006029665e-4
9509386	1378	4.5987527118995786e-4
9509386	1379	4.691155336331576e-4
9509386	1380	5.10107958689332e-4
9509386	1381	5.413835169747472e-4
9509386	1382	0.00056552886962890625
9509386	1383	1.1234891280764714e-4
9509386	1384	2.2609730876865797e-5
9509386	1385	4.602895842253929e-6
9509386	1386	9.246434160559147e-7
9509386	1387	1.8763130071874912e-7
9509386	1388	3.9083030145548037e-8
9509386	1389	8.6981870595082e-9
9509386	1390	2.4405526488635587e-9
9509386	1391	1.1379407416356457e-9
9509386	1392	8.627682457351682e-10
9509386	1393	8.031095233285157e-10
9509386	1394	7.892539399811938e-10
9509386	1395	7.848929284293149e-10
9509386	1396	7.83696108008769e-10
9509386	1397	7.839415228083624e-10
9509386	1398	5.141899128702221e-10
9509386	1399	7.182243133563304e-10
9509386	1400	7.432598425616277e-10
9509386	1401	7.729421547253423e-10
9509386	1402	7.880640029434005e-10
9509386	1403	7.942843049946191e-10
9509386	1404	7.95170984613236e-10
9509386	1405	7.940938462347447e-10
9509386	1406	7.837169246904807e-10
9509386	1407	7.833672044377238e-10
9509386	1408	7.543904945173097e-10
9509386	1409	7.866283180391065e-10
9509386	1410	7.923842137991244e-10
9509386	1411	8.545756879918542e-10
9509386	1412	8.797390038672859e-10
9509386	1413	8.245122362637858e-10
9509386	1414	9.013909063604331e-10
9509386	1415	8.761701919546283e-10
9509386	1416	8.643937232655219e-10
9509386	1417	8.579070787106957e-10
9509386	1418	8.538384999035031e-10
9509386	1419	8.318499222781384e-10
9509386	1420	7.145483649217965e-10
9509386	1421	8.67004190663323e-10
9509386	1422	9.207078432993399e-10
9509386	1423	8.892173108954182e-10
9509386	1424	8.882332092063905e-10
9509386	1425	8.776111504182893e-10
9509386	1426	8.938465523300465e-10
9509386	1427	8.910709392573324e-10
9509386	1428	8.881600455090677e-10
9509386	1429	8.61433091525754e-10
9509386	1430	9.056717042987827e-10
9509386	1431	8.64014970680671e-10
9509386	1432	7.093893805709683e-10
9509386	1433	9.540671586094618e-10
9509386	1434	9.404045320238197e-10
9509386	1435	9.093062414144981e-10
9509386	1436	7.316922623346045e-10
9509386	1437	9.735808825794834e-10
9509386	1438	9.73365721357311e-10
9509386	1439	9.82304793062383e-10
9509386	1440	9.854398408393195e-10
9509386	1441	9.754930196947953e-10
9509386	1442	9.561509362043807e-10
9509386	1443	9.382470356200656e-10
9509386	1444	9.329064187824088e-10
9509386	1445	9.329893524423483e-10
9509386	1446	9.311308390991258e-10
9509386	1447	9.286981184075671e-10
9509386	1448	9.260053834836413e-10
9509386	1449	9.23106591166345e-10
9509386	1450	9.204221829151038e-10
9509386	1451	9.234334408247946e-10
9509386	1452	9.231429509704014e-10
9509386	1453	9.216388208166393e-10
9509386	1454	9.197068107091866e-10
9509386	1455	9.18127684990111e-10
9509386	1456	9.185933125266388e-10
9509386	1457	9.159840663741647e-10
9509386	1458	9.152660851441397e-10
9509386	1459	9.030683978394904e-10
9509386	1460	9.381002641362102e-10
9509386	1461	9.397025380053492e-10
9509386	1462	9.244128795771189e-10
9509386	1463	9.171670645180541e-10
9509386	1464	9.085913132977907e-10
9509386	1465	9.118764632276566e-10
9509386	1466	8.227811765237902e-10
9509386	1467	1.0448648612992883e-09
9509386	1468	9.530047827865928e-5
9509386	1469	1.0558118083281443e-4
9509386	1470	1.1421334784245118e-4
9509386	1471	1.152785771409981e-4
9509386	1472	1.2069236254319549e-4
9509386	1473	1.1865381384268403e-4
9509386	1474	1.2079812586307526e-4
9509386	1475	1.6539708667551167e-5
9509386	1476	2.748507313299342e-6
9509386	1477	2.2328094928525388e-7
9509386	1478	2.5090832522778328e-8
9509386	1479	3.7056551160929985e-9
9509386	1480	1.3084947569907968e-9
9509386	1481	1.0430274421935337e-9
9509386	1482	9.828499125674739e-10
9509386	1483	9.959583158192231e-10
9509386	1484	9.950853474549604e-10
9509386	1485	9.717789906105168e-10
9509386	1486	9.890525065614497e-10
9509386	1487	9.720297899917796e-10
9509386	1488	9.638269071743366e-10
9509386	1489	9.59027857128092e-10
9509386	1490	9.554349533758e-10
9509386	1491	9.42312450291638e-10
9509386	1492	9.80700853858707e-10
9509386	1493	1.0366245639659155e-9
9509386	1494	1.0501757241598852e-9
9509386	1495	9.853563520678676e-10
9509386	1496	9.613830842525317e-10
9509386	1497	8.978531251813138e-10
9509386	1498	1.0551345352993735e-9
9509386	1499	1.0413266915421104e-9
9509386	1500	9.873079021005537e-10
9509386	1501	9.754353991198172e-10
9509386	1502	9.71643210334605e-10
9509386	1503	9.682394885857093e-10
9509386	1504	9.649241405895737e-10
9509386	1505	9.618702501157372e-10
9509386	1506	9.582746818281862e-10
9509386	1507	9.544346424306127e-10
9509386	1508	9.51609901989059e-10
9509386	1509	9.52875667259434e-10
9509386	1510	9.564039560316928e-10
9509386	1511	9.586212934564742e-10
9509386	1512	9.579325110919967e-10
9509386	1513	9.560002789399391e-10
9509386	1514	9.535340295130368e-10
9509386	1515	9.508066556307426e-10
9509386	1516	9.425629166059935e-10
9509386	1517	9.351044383265616e-10
9509386	1518	9.316747373588896e-10
9509386	1519	9.60678647743407e-10
9509386	1520	8.506326198975955e-10
9509386	1521	1.0121892213277306e-9
9509386	1522	1.0204049827322592e-9
9509386	1523	1.0338405687093655e-9
9509386	1524	9.920645416272578e-10
9509386	1525	1.0119424187493564e-9
9509386	1526	1.0235384761969613e-9
9509386	1527	9.783791554696109e-10
9509386	1528	9.614257168166773e-10
9509386	1529	9.532684641655464e-10
9509386	1530	9.329461647666903e-10
9509386	1531	9.264564115873952e-10
9509386	1532	1.0392183780183473e-9
9509386	1533	1.0546448159232114e-9
9509386	1534	9.974363557319066e-10
9509386	1535	9.92816162614929e-10
9509386	1536	1.0146617990258733e-9
9509386	1537	9.91815185535927e-10
9509386	1538	1.0263422334233496e-9
9509386	1539	9.857916705158232e-10
9509386	1540	9.728928773711232e-10
9509386	1541	9.383108734439816e-10
9509386	1542	9.9490859994944e-10
9509386	1543	1.0388583326914613e-9
9509386	1544	1.0090714930299782e-9
9509386	1545	9.893817987105535e-10
9509386	1546	9.97142146630381e-10
9509386	1547	9.89384574268115e-10
9509386	1548	9.953187163347366e-10
9509386	1549	1.0178827780649158e-9
9509386	1550	1.022989692955889e-9
9509386	1551	9.79234471287782e-10
9509386	1552	9.979214121713653e-10
9509386	1553	9.798778455305523e-10
9509386	1554	9.749197005248789e-10
9509386	1555	9.72123270770453e-10
9509386	1556	9.675555912025402e-10
9509386	1557	9.530186639850058e-10
9509386	1558	9.77062319940103e-10
9509386	1559	1.028045589919202e-4
9509386	1560	1.0737236880231649e-4
9509386	1561	1.1554377124411985e-4
9509386	1562	1.2985485955141485e-4
9509386	1563	1.4758948236703873e-4
9509386	1564	1.6256341768894345e-4
9509386	1565	1.7642558668740094e-4
9509386	1566	2.2698677639709786e-5
9509386	1567	2.69174142886186e-6
9509386	1568	3.353921727011766e-7
9509386	1569	4.543496245901224e-8
9509386	1570	7.112882283166755e-9
9509386	1571	1.8380894584169027e-9
9509386	1572	1.1403079591687515e-9
9509386	1573	1.0257064086971468e-9
9509386	1574	1.0144655115951196e-9
9509386	1575	1.0022697116696122e-9
9509386	1576	9.99727411965523e-10
9509386	1577	1.00148378479048e-9
9509386	1578	1.0128154981359216e-9
9509386	1579	1.0196450350719033e-9
9509386	1580	1.0008599504729432e-9
9509386	1581	1.0063886390909715e-9
9509386	1582	1.0010361428669512e-9
9509386	1583	1.007096628313775e-9
9509386	1584	1.0130718486323076e-9
9509386	1585	1.0185269294638033e-9
9509386	1586	1.02188379980106e-9
9509386	1587	1.0245009285370088e-9
9509386	1588	1.0284881835076476e-9
9509386	1589	1.0308455200558342e-9
9509386	1590	1.0319870513697538e-9
9509386	1591	1.032877894324713e-9
9509386	1592	1.0338991884850657e-9
9509386	1593	1.0337056766118735e-9
9509386	1594	1.033932384153502e-9
9509386	1595	1.0343443879179404e-9
9509386	1596	1.0337366518342606e-9
9509386	1597	1.001849825321699e-9
9509386	1598	1.0114811210826247e-9
9509386	1599	9.773105658084091e-10
9509386	1600	1.003507055230557e-9
9509386	1601	1.01309449718201e-9
9509386	1602	1.0142527928636014e-9
9509386	1603	1.0157261698395814e-9
9509386	1604	1.019324513684694e-9
9509386	1605	1.0226540725355449e-9
9509386	1606	1.0066243394390995e-9
9509386	1607	9.978093906681806e-10
9509386	1608	9.915328558207648e-10
9509386	1609	1.0008174289311e-9
9509386	1610	1.0187031218578113e-9
9509386	1611	9.917588972285785e-10
9509386	1612	1.0132887862113193e-9
9509386	1613	1.0046161680321575e-9
9509386	1614	1.0119757254400952e-9
9509386	1615	1.0049897580799438e-9
9509386	1616	9.963191383022263e-10
9509386	1617	9.86698278637732e-10
9509386	1618	9.85294512645396e-10
9509386	1619	7.403583857090723e-10
9509386	1620	8.996344780243248e-10
9509386	1621	9.529441680200534e-10
9509386	1622	9.992529026447983e-10
9509386	1623	1.0108744952219695e-9
9509386	1624	1.0107619186072725e-9
9509386	1625	8.470828483098103e-10
9509386	1626	9.498734021562427e-10
9509386	1627	9.74550329324586e-10
9509386	1628	9.73912062107729e-10
9509386	1629	9.940832601529337e-10
9509386	1630	1.0009190143378532e-9
9509386	1631	1.0048328835665643e-9
9509386	1632	1.0007247253085438e-9
9509386	1633	1.0075604794934634e-9
9509386	1634	1.015682871141621e-9
9509386	1635	1.001381533249912e-9
9509386	1636	1.0068945677232932e-9
9509386	1637	1.0150289497801168e-9
9509386	1638	1.0184674215096834e-9
9509386	1639	1.0170414510568548e-9
9509386	1640	1.015677097981893e-9
9509386	1641	1.0105045689101644e-9
9509386	1642	1.0125461580301476e-9
9509386	1643	1.0128144989351995e-9
9509386	1644	1.0179856957392985e-9
9509386	1645	9.843788006946852e-10
9509386	1646	6.803969054836045e-10
9509386	1647	8.702981113550834e-10
9509386	1648	9.30446053537537e-10
9509386	1649	9.690040991827686e-10
9509386	1650	4.5548626803793013e-4
9509386	1651	5.343130906112492e-4
9509386	1652	5.587293999269605e-4
9509386	1653	5.725868977606297e-4
9509386	1654	5.754754529334605e-4
9509386	1655	5.86321169976145e-4
9509386	1656	6.015551625750959e-4
9509386	1657	1.0505783575354144e-4
9509386	1658	1.8438602637615986e-5
9509386	1659	3.215113338228548e-6
9509386	1660	5.58727435873152e-7
9509386	1661	9.939657275026548e-8
9509386	1662	1.817803330084189e-8
9509386	1663	4.06780920059191e-9
9509386	1664	1.5761244531731222e-9
9509386	1665	1.1398919586014244e-9
9509386	1666	1.06633346597107e-9
9509386	1667	1.0577554387936061e-9
9509386	1668	1.0609173539677386e-9
9509386	1669	1.0317053877884064e-9
9509386	1670	1.0281188123073548e-9
9509386	1671	1.0032514818902882e-9
9509386	1672	1.020325712808301e-9
9509386	1673	1.0324997523625257e-9
9509386	1674	1.0370387881764032e-9
9509386	1675	1.0383007786884946e-9
9509386	1676	1.0421200569155076e-9
9509386	1677	1.0147737095067555e-9
9509386	1678	9.968669223425763e-10
9509386	1679	1.02120978340281e-9
9509386	1680	1.03124297989865e-9
9509386	1681	6.775620065013754e-10
9509386	1682	7.716681182934337e-10
9509386	1683	9.477477691532954e-10
9509386	1684	9.688969626608923e-10
9509386	1685	9.938682099530638e-10
9509386	1686	9.292081548650799e-10
9509386	1687	9.73971792106454e-10
9509386	1688	1.0136206318733798e-9
9509386	1689	1.0152917395700456e-9
9509386	1690	1.0141750772518776e-9
9509386	1691	1.000552196650517e-9
9509386	1692	1.0029377328635292e-9
9509386	1693	9.989082894179546e-10
9509386	1694	1.0012081164134656e-9
9509386	1695	1.0078955448022953e-9
9509386	1696	7.767843035466626e-10
9509386	1697	9.087818275688164e-10
9509386	1698	9.4828944696701e-10
9509386	1699	9.714632431823134e-10
9509386	1700	9.826773839094471e-10
9509386	1701	9.947949131117184e-10
9509386	1702	9.989677973720745e-10
9509386	1703	1.0031017128042663e-9
9509386	1704	1.0081950829743391e-9
9509386	1705	1.0048423204622736e-9
9509386	1706	1.003382266162589e-9
9509386	1707	9.818450497078857e-10
9509386	1708	9.766456532389611e-10
9509386	1709	9.811244039426015e-10
9509386	1710	9.607462603256067e-10
9509386	1711	9.688849722522264e-10
9509386	1712	9.429784730841106e-10
9509386	1713	9.67388724681939e-10
9509386	1714	9.37617761209708e-10
9509386	1715	9.754347329860025e-10
9509386	1716	9.547300727774655e-10
9509386	1717	6.122051754431368e-10
9509386	1718	8.430570130890658e-10
9509386	1719	9.095006969772612e-10
9509386	1720	9.42051991970061e-10
9509386	1721	9.55489687370914e-10
9509386	1722	9.590808147663665e-10
9509386	1723	9.582875604152719e-10
9509386	1724	9.558150937394316e-10
9509386	1725	9.530642941513179e-10
9509386	1726	9.500688014085767e-10
9509386	1727	9.470473294470594e-10
9509386	1728	9.243620868737423e-10
9509386	1729	9.313981808034555e-10
9509386	1730	9.334693018558937e-10
9509386	1731	9.385959787167053e-10
9509386	1732	9.407024048613266e-10
9509386	1733	9.412367552030787e-10
9509386	1734	9.339310436118353e-10
9509386	1735	8.697956799252893e-10
9509386	1736	9.017326330074127e-10
9509386	1737	9.6245422742669e-10
9509386	1738	9.852514359920406e-10
9509386	1739	1.0018841312131599e-9
9509386	1740	6.886040071485411e-10
9509386	1741	2.8878875309601426e-4
9509386	1742	3.59870697138831e-4
9509386	1743	3.8711228989996016e-4
9509386	1744	4.0705021820031106e-4
9509386	1745	4.2555585969239473e-4
9509386	1746	4.4412226998247206e-4
9509386	1747	4.6221818774938583e-4
9509386	1748	8.521297422703356e-5
9509386	1749	1.578804585733451e-5
9509386	1750	2.9196944524301216e-6
9509386	1751	5.313524411576509e-7
9509386	1752	9.69743823020508e-8
9509386	1753	1.8794489520246316e-8
9509386	1754	4.348157833788946e-9
9509386	1755	1.6390179213843226e-9
9509386	1756	2.2765866969365334e-9
9509386	1757	1.246648229091818e-9
9509386	1758	1.0397959160357573e-9
9509386	1759	9.902660913496675e-10
9509386	1760	1.0180766230050153e-9
9509386	1761	8.276624940961597e-10
9509386	1762	1.012978589898239e-9
9509386	1763	1.1163104884914787e-9
9509386	1764	1.0585076148927897e-9
9509386	1765	1.0463276911565345e-9
9509386	1766	1.0423221175059894e-9
9509386	1767	9.193764638482094e-10
9509386	1768	1.0922888149522691e-9
9509386	1769	1.08080933092225e-9
9509386	1770	1.0747500667207532e-9
9509386	1771	1.0619708445958054e-9
9509386	1772	1.0868725919266353e-9
9509386	1773	1.0822830409651374e-9
9509386	1774	1.0782789106045243e-9
9509386	1775	1.054229703534304e-9
9509386	1776	1.0396494776188092e-9
9509386	1777	1.0603793398900052e-9
9509386	1778	1.1603215055444593e-9
9509386	1779	1.1118339582338876e-9
9509386	1780	1.087018697276676e-9
9509386	1781	1.0912116765737778e-9
9509386	1782	1.0791644244889653e-9
9509386	1783	1.0835651265139745e-9
9509386	1784	1.072056776685315e-9
9509386	1785	1.1044882786137578e-9
9509386	1786	1.0794029003946548e-9
9509386	1787	1.0879493972382193e-9
9509386	1788	1.109542124844154e-9
9509386	1789	1.0844353193206757e-9
9509386	1790	1.1243479480782526e-9
9509386	1791	1.1399344801432676e-9
9509386	1792	1.1111342956837689e-9
9509386	1793	1.1034332336734565e-9
9509386	1794	1.0972323050140176e-9
9509386	1795	1.0892614588087213e-9
9509386	1796	1.0735458078059423e-9
9509386	1797	1.1076588535274823e-9
9509386	1798	1.0970403474530599e-9
9509386	1799	1.1117060605414508e-9
9509386	1800	1.0787921667088085e-9
9509386	1801	1.1842641312043156e-9
9509386	1802	1.169532470868262e-9
9509386	1803	1.1413884282163167e-9
9509386	1804	1.119221049172836e-9
9509386	1805	1.104246361016692e-9
9509386	1806	1.1292440316168495e-9
9509386	1807	1.1204489558380715e-9
9509386	1808	1.112437031380864e-9
9509386	1809	1.106239655435104e-9
9509386	1810	1.1020638845948838e-9
9509386	1811	1.1098530983133514e-9
9509386	1812	1.1016859646773014e-9
9509386	1813	1.0887332146936046e-9
9509386	1814	1.101830848782015e-9
9509386	1815	1.142418049049354e-9
9509386	1816	1.0972296404787585e-9
9509386	1817	1.1558618506768426e-9
9509386	1818	1.14417753049878e-9
9509386	1819	1.1144579703525892e-9
9509386	1820	1.101953750470841e-9
9509386	1821	1.0959282370492929e-9
9509386	1822	1.0926042293135652e-9
9509386	1823	1.0925846893883318e-9
9509386	1824	1.0923906224036273e-9
9509386	1825	1.0907900138690252e-9
9509386	1826	1.088609202781754e-9
9509386	1827	1.0904758207530563e-9
9509386	1828	1.092559043236463e-9
9509386	1829	1.0930949478904495e-9
9509386	1830	1.0938134842319869e-9
9509386	1831	1.0936895833424387e-9
9509386	1832	1.0932020844123258e-9
9509386	1833	1.9840830645989627e-4
9509386	1834	2.3156212409958243e-4
9509386	1835	2.3921857064124197e-4
9509386	1836	2.4269353889394552e-4
9509386	1837	2.4524109903723e-4
9509386	1838	2.4753581965342164e-4
9509386	1839	2.4989116354845464e-4
9509386	1840	3.54035510099493e-5
9509386	1841	4.9945501814363524e-6
9509386	1842	7.019115173534374e-7
9509386	1843	1.0128287186716989e-7
9509386	1844	1.5489296956161525e-8
9509386	1845	3.2090037294096874e-9
9509386	1846	3.6095082478482254e-9
9509386	1847	1.2820250416822887e-9
9509386	1848	1.3496002093660309e-9
9509386	1849	1.1981176051278908e-9
9509386	1850	1.1615872708148345e-9
9509386	1851	1.0809604322759014e-9
9509386	1852	1.299801266618772e-9
9509386	1853	1.2183695163869857e-9
9509386	1854	1.1801232213670687e-9
9509386	1855	1.1646579256563427e-9
9509386	1856	1.158825257974172e-9
9509386	1857	1.154050632834469e-9
9509386	1858	1.1527754306683846e-9
9509386	1859	1.1484193596089654e-9
9509386	1860	1.1422143231243354e-9
9509386	1861	1.1420696610642267e-9
9509386	1862	1.1638185970497261e-9
9509386	1863	1.1629356366782417e-9
9509386	1864	1.192333898281106e-9
9509386	1865	1.2429935969393568e-9
9509386	1866	1.1705281188767458e-9
9509386	1867	1.1251812814805362e-9
9509386	1868	1.246328262816121e-9
9509386	1869	1.188853571143511e-9
9509386	1870	1.2782600533611799e-9
9509386	1871	1.1861457371864503e-9
9509386	1872	1.1704317515182083e-9
9509386	1873	1.1642683483970018e-9
9509386	1874	1.1678996658659457e-9
9509386	1875	1.1856428061562951e-9
9509386	1876	1.1861727156059487e-9
9509386	1877	1.1666537735877114e-9
9509386	1878	1.180668895983672e-9
9509386	1879	1.201010846330064e-9
9509386	1880	1.177892117176782e-9
9509386	1881	1.1580459924331876e-9
9509386	1882	1.1489302842448978e-9
9509386	1883	1.1726339899098548e-9
9509386	1884	1.1542525824026484e-9
9509386	1885	1.1398256782868543e-9
9509386	1886	1.1413627820644479e-9
9509386	1887	1.14490295022307e-9
9509386	1888	1.1471759098213852e-9
9509386	1889	1.145626149501311e-9
9509386	1890	1.1453425985408217e-9
9509386	1891	1.1203711292040452e-9
9509386	1892	1.202798416422013e-9
9509386	1893	1.158991125294051e-9
9509386	1894	1.145005645852848e-9
9509386	1895	1.1286215295669422e-9
9509386	1896	1.1688472412174633e-9
9509386	1897	9.350481500192132e-10
9509386	1898	1.2881973265876923e-9
9509386	1899	1.1774243802165074e-9
9509386	1900	1.1404833744066423e-9
9509386	1901	1.1351427575689854e-9
9509386	1902	1.1393660459546595e-9
9509386	1903	1.140145311495644e-9
9509386	1904	1.1380252296078197e-9
9509386	1905	1.1342217165477564e-9
9509386	1906	1.1343477268610513e-9
9509386	1907	1.134646265832373e-9
9509386	1908	1.1326212190354568e-9
9509386	1909	1.1293905810561e-9
9509386	1910	1.1177095915471114e-9
9509386	1911	1.1310464786973284e-9
9509386	1912	8.323622902040029e-10
9509386	1913	1.1738170435648954e-9
9509386	1914	1.2375237501416336e-9
9509386	1915	1.0555342155882386e-9
9509386	1916	1.2636366397700272e-9
9509386	1917	1.203109278868908e-9
9509386	1918	1.1576244407507374e-9
9509386	1919	1.1384668763270156e-9
9509386	1920	1.125307957927646e-9
9509386	1921	1.1334887473068989e-9
9509386	1922	1.1367534691331116e-9
9509386	1923	1.133602545166923e-9
9509386	1924	2.1494159591384232e-4
9509386	1925	2.581154985819012e-4
9509386	1926	2.7843742282129824e-4
9509386	1927	2.96838057693094e-4
9509386	1928	3.1113956356421113e-4
9509386	1929	3.194024320691824e-4
9509386	1930	3.257262578699738e-4
9509386	1931	4.767488280776888e-5
9509386	1932	6.918161489011254e-6
9509386	1933	1.012944380818226e-6
9509386	1934	1.4590692387628224e-7
9509386	1935	2.3872642529454424e-8
9509386	1936	4.281448973131319e-9
9509386	1937	1.6371018984884245e-9
9509386	1938	1.2476694122298682e-9
9509386	1939	1.2008907201987995e-9
9509386	1940	1.1982793646225787e-9
9509386	1941	1.2002749905093424e-9
9509386	1942	1.2010757943770045e-9
9509386	1943	1.1754308637534905e-9
9509386	1944	1.2032985718946065e-9
9509386	1945	1.1895954221685656e-9
9509386	1946	1.183860454112562e-9
9509386	1947	1.1936827082337231e-9
9509386	1948	1.2007626004617578e-9
9509386	1949	1.2023955164863764e-9
9509386	1950	1.2007933536395399e-9
9509386	1951	1.2010169525566994e-9
9509386	1952	1.2031013962854331e-9
9509386	1953	1.1924266019036622e-9
9509386	1954	1.2017693507004878e-9
9509386	1955	1.2038581242990176e-9
9509386	1956	1.204529365139706e-9
9509386	1957	1.1806265964864338e-9
9509386	1958	1.1958545265144949e-9
9509386	1959	1.0522968052484316e-9
9509386	1960	1.1019736234629818e-9
9509386	1961	1.169129681954928e-9
9509386	1962	1.1548663136906612e-9
9509386	1963	1.1780789677118264e-9
9509386	1964	1.2035542562571777e-9
9509386	1965	8.345586444136188e-10
9509386	1966	1.1499179386476044e-9
9509386	1967	1.174327524111618e-9
9509386	1968	1.1788938714119013e-9
9509386	1969	1.189576770421752e-9
9509386	1970	1.1992490334122863e-9
9509386	1971	1.2084693246094957e-9
9509386	1972	1.2159063755845523e-9
9509386	1973	1.2117588044091576e-9
9509386	1974	1.1840989300182514e-9
9509386	1975	1.2035811236543736e-9
9509386	1976	1.2065768384417197e-9
9509386	1977	1.2121915693441565e-9
9509386	1978	1.2157506112941974e-9
9509386	1979	1.2193364096191317e-9
9509386	1980	1.212013600593309e-9
9509386	1981	1.2102513435863216e-9
9509386	1982	1.205841204665603e-9
9509386	1983	1.2043065433786637e-9
9509386	1984	1.203370958435812e-9
9509386	1985	1.2037303376288833e-9
9509386	1986	1.1730213467231465e-9
9509386	1987	1.1730587612390764e-9
9509386	1988	1.1534290189629814e-9
9509386	1989	1.1579626146840383e-9
9509386	1990	1.170142649442596e-9
9509386	1991	1.2032054241828405e-9
9509386	1992	1.206534427922179e-9
9509386	1993	1.2020945350244006e-9
9509386	1994	1.1718245263026006e-9
9509386	1995	1.1969445434800718e-9
9509386	1996	1.2001957205853842e-9
9509386	1997	1.1975745950465466e-9
9509386	1998	1.194379262159373e-9
9509386	1999	1.197111410000673e-9
9509386	2000	1.18659115866393e-9
9509386	2001	1.196797660973914e-9
9509386	2002	1.2065792809323739e-9
9509386	2003	1.2127823190155596e-9
9509386	2004	1.2151626371803559e-9
9509386	2005	1.1903400487511817e-9
9509386	2006	1.1786116527190416e-9
9509386	2007	1.1955872958324676e-9
9509386	2008	1.2088010592492537e-9
9509386	2009	1.2154787176754667e-9
9509386	2010	1.2200317422994544e-9
9509386	2011	1.210654243521958e-9
9509386	2012	1.1830807444823677e-9
9509386	2013	1.194518262082056e-9
9509386	2014	1.188497078530304e-9
9509386	2015	4.440267221070826e-4
9509386	2016	5.243902560323477e-4
9509386	2017	5.214468110352755e-4
9509386	2018	5.283376085571945e-4
9509386	2019	5.433636833913624e-4
9509386	2020	5.541087011806667e-4
9509386	2021	5.553029477596283e-4
9509386	2022	9.470200893701985e-5
9509386	2023	1.6047124518081546e-5
9509386	2024	2.7522273740032688e-6
9509386	2025	4.716763157830428e-7
9509386	2026	7.946317737150821e-8
9509386	2027	1.4563268813105879e-8
9509386	2028	3.428888284418008e-9
9509386	2029	1.6111622036518725e-9
9509386	2030	1.288334328108931e-9
9509386	2031	1.211315048266215e-9
9509386	2032	1.0938505656810094e-9
9509386	2033	1.1568870306177814e-9
9509386	2034	1.2093752665975899e-9
9509386	2035	1.2204343091681835e-9
9509386	2036	1.2219516509759387e-9
9509386	2037	1.225275547689364e-9
9509386	2038	1.2295512386018004e-9
9509386	2039	1.2315409803065336e-9
9509386	2040	1.2375047653279125e-9
9509386	2041	1.2346749178604455e-9
9509386	2042	8.879434965081145e-10
9509386	2043	1.0638416814146012e-9
9509386	2044	1.1511025466148794e-9
9509386	2045	1.1977502323290423e-9
9509386	2046	1.2191265774674775e-9
9509386	2047	1.2250358505383474e-9
9509386	2048	1.2276657468390795e-9
9509386	2049	1.230335833213303e-9
9509386	2050	1.2285155115421276e-9
9509386	2051	1.209514044475668e-9
9509386	2052	1.2112532088437433e-9
9509386	2053	9.290747615686712e-10
9509386	2054	1.074835442871347e-9
9509386	2055	1.1483647366361538e-9
9509386	2056	1.184291331668419e-9
9509386	2057	1.2015811678978139e-9
9509386	2058	1.2155132456115325e-9
9509386	2059	1.2258732917658222e-9
9509386	2060	1.216316047880639e-9
9509386	2061	1.2112018055177032e-9
9509386	2062	1.211945876988807e-9
9509386	2063	1.2150660477772135e-9
9509386	2064	1.210503475235214e-9
9509386	2065	1.1166197966261393e-9
9509386	2066	1.16019349682972e-9
9509386	2067	1.1715993730732066e-9
9509386	2068	1.177770436733283e-9
9509386	2069	1.179247144378337e-9
9509386	2070	1.1884766504266508e-9
9509386	2071	1.1911628350347314e-9
9509386	2072	1.1509043718049838e-9
9509386	2073	1.1617806716657242e-9
9509386	2074	1.1269285504766913e-9
9509386	2075	1.0251868243216222e-9
9509386	2076	1.1371599217824269e-9
9509386	2077	1.1497233165513876e-9
9509386	2078	1.158708351489679e-9
9509386	2079	1.1612442119002253e-9
9509386	2080	1.158324991479276e-9
9509386	2081	1.1557453882815594e-9
9509386	2082	1.1580111314302144e-9
9509386	2083	1.1571805735854923e-9
9509386	2084	1.1551819500965621e-9
9509386	2085	1.1457172988116326e-9
9509386	2086	1.1450239645327542e-9
9509386	2087	1.148301675968355e-9
9509386	2088	1.1518523912457113e-9
9509386	2089	1.1538719979498069e-9
9509386	2090	1.1207617056641084e-9
9509386	2091	1.0937057925985982e-9
9509386	2092	1.1290538504127312e-9
9509386	2093	1.1303491476155614e-9
9509386	2094	1.1275672617827581e-9
9509386	2095	1.1085605766680828e-9
9509386	2096	1.1141597644481749e-9
9509386	2097	1.119848991315564e-9
9509386	2098	1.1230349983293308e-9
9509386	2099	1.1249917664102327e-9
9509386	2100	1.1253196152694045e-9
9509386	2101	1.1234118080238886e-9
9509386	2102	1.1050815817981174e-9
9509386	2103	1.106122748950611e-9
9509386	2104	1.107591796056795e-9
9509386	2105	1.1079447359563233e-9
9509386	2106	3.508969093672931e-4
9509386	2107	4.3787926551885903e-4
9509386	2108	4.367892979644239e-4
9509386	2109	4.164858255535364e-4
9509386	2110	4.378041485324502e-4
9509386	2111	4.6805012971162796e-4
9509386	2112	4.5678377500735223e-4
9509386	2113	8.230441017076373e-5
9509386	2114	1.5253128367476165e-5
9509386	2115	2.87231387119391e-6
9509386	2116	5.515057637239806e-7
9509386	2117	1.0709102582495689e-7
9509386	2118	2.1838925334805026e-8
9509386	2119	5.2384705462316106e-9
9509386	2120	1.9562675923623374e-9
9509386	2121	1.2945623462101707e-9
9509386	2122	1.121079673538361e-9
9509386	2123	1.1220679940748823e-9
9509386	2124	1.123358628341009e-9
9509386	2125	1.0668996797136288e-9
9509386	2126	1.1638252583878739e-9
9509386	2127	1.1363511243089874e-9
9509386	2128	1.1286775958296857e-9
9509386	2129	1.1230152363594925e-9
9509386	2130	1.117417602891635e-9
9509386	2131	1.1121162879490498e-9
9509386	2132	7.279164493390056e-10
9509386	2133	8.332778911324112e-10
9509386	2134	9.677253443030054e-10
9509386	2135	9.67913194038772e-10
9509386	2136	1.196710064377271e-9
9509386	2137	1.2392388226700746e-9
9509386	2138	1.2676085736629261e-9
9509386	2139	1.130468607613011e-9
9509386	2140	1.3562205802841731e-9
9509386	2141	1.2934218140969733e-9
9509386	2142	1.2653025294184772e-9
9509386	2143	1.2838965446348993e-9
9509386	2144	1.2738268218015492e-9
9509386	2145	1.2629270962349892e-9
9509386	2146	1.3156778999601215e-9
9509386	2147	1.2996155263067521e-9
9509386	2148	1.285459849675874e-9
9509386	2149	1.3659738895555051e-9
9509386	2150	1.3537252430140256e-9
9509386	2151	1.3056973280356488e-9
9509386	2152	1.288377293739984e-9
9509386	2153	1.2728658127514336e-9
9509386	2154	1.1959087053980966e-9
9509386	2155	1.1488948681304123e-9
9509386	2156	1.437678864846248e-9
9509386	2157	1.377485459030936e-9
9509386	2158	1.3408425481031827e-9
9509386	2159	1.2553954542582346e-9
9509386	2160	1.2871167465178246e-9
9509386	2161	1.4038177287289955e-9
9509386	2162	1.3547926114299003e-9
9509386	2163	1.3446757041180035e-9
9509386	2164	1.3168356405302006e-9
9509386	2165	1.3396348474969955e-9
9509386	2166	1.3638337126309352e-9
9509386	2167	1.3159836553811033e-9
9509386	2168	1.340308530828338e-9
9509386	2169	1.380855874089093e-9
9509386	2170	1.3419817479487506e-9
9509386	2171	1.3460006442755912e-9
9509386	2172	1.3261983733414695e-9
9509386	2173	1.3376405538778613e-9
9509386	2174	1.3257283049128432e-9
9509386	2175	1.3186687297661592e-9
9509386	2176	1.3156475908715493e-9
9509386	2177	1.3129927145527631e-9
9509386	2178	1.3102302576228908e-9
9509386	2179	1.2999257226198324e-9
9509386	2180	1.3006311583296792e-9
9509386	2181	1.2998327969526713e-9
9509386	2182	1.2778809121982704e-9
9509386	2183	1.285933470818179e-9
9509386	2184	1.2972886098694403e-9
9509386	2185	1.2945094995941986e-9
9509386	2186	1.3503811402415522e-9
9509386	2187	1.3821550570725094e-9
9509386	2188	1.4391194902430016e-9
9509386	2189	1.3659051667502808e-9
9509386	2190	1.3281505895079704e-9
9509386	2191	1.2534211446535437e-9
9509386	2192	1.3932154319107326e-9
9509386	2193	1.3725354186533423e-9
9509386	2194	1.3226318928971637e-9
9509386	2195	1.314324649115406e-9
9509386	2196	1.3098552242851724e-9
9509386	2197	1.3094135775659765e-9
9509386	2198	1.3070705628948076e-9
9509386	2199	7.01238022884354e-5
9509386	2200	8.640172745799646e-5
9509386	2201	9.624036465538666e-5
9509386	2202	1.0556320921750739e-4
9509386	2203	1.1587191693251953e-4
9509386	2204	1.2680010695476085e-4
9509386	2205	1.3661218690685928e-4
9509386	2206	1.7333893993054517e-5
9509386	2207	2.1894391011301195e-6
9509386	2208	2.832713050793245e-7
9509386	2209	3.191955855186279e-8
9509386	2210	4.8500830018838315e-9
9509386	2211	1.8067464191418026e-9
9509386	2212	1.4043194385138236e-9
9509386	2213	1.3502670093146207e-9
9509386	2214	1.3349238381366035e-9
9509386	2215	1.3374937823940058e-9
9509386	2216	1.3648082664019512e-9
9509386	2217	1.3858039160652424e-9
9509386	2218	1.3494231287936032e-9
9509386	2219	1.3311435287377549e-9
9509386	2220	1.3198444559492373e-9
9509386	2221	1.354347523019328e-9
9509386	2222	1.2967169560340608e-9
9509386	2223	1.2986914876833566e-9
9509386	2224	1.2616917510754888e-9
9509386	2225	1.1778046316024415e-9
9509386	2226	1.2820192685225607e-9
9509386	2227	1.4072245591023602e-9
9509386	2228	1.4515475488252605e-9
9509386	2229	1.3335782478307578e-9
9509386	2230	1.412689965007985e-9
9509386	2231	1.3782663899064573e-9
9509386	2232	1.367752799907862e-9
9509386	2233	1.3615090166396726e-9
9509386	2234	1.3604318782611813e-9
9509386	2235	1.359676149448319e-9
9509386	2236	1.3593142167422911e-9
9509386	2237	1.3570095047654718e-9
9509386	2238	1.354337197945199e-9
9509386	2239	1.3498063777817038e-9
9509386	2240	1.344514055645618e-9
9509386	2241	1.3908327822775846e-9
9509386	2242	1.4385869162580889e-9
9509386	2243	1.382067349453564e-9
9509386	2244	1.3573219215246013e-9
9509386	2245	1.3773002738304285e-9
9509386	2246	1.3559278144725795e-9
9509386	2247	1.220241685473411e-9
9509386	2248	1.4587719920911013e-9
9509386	2249	1.3731795700522298e-9
9509386	2250	1.410897843001635e-9
9509386	2251	1.3982726088102027e-9
9509386	2252	1.3826223499435741e-9
9509386	2253	1.4106145140857507e-9
9509386	2254	1.3743582938374743e-9
9509386	2255	1.3631140660663732e-9
9509386	2256	1.3600238712996315e-9
9509386	2257	1.360259238580852e-9
9509386	2258	1.3544129151554785e-9
9509386	2259	1.356019407872111e-9
9509386	2260	1.354661494090692e-9
9509386	2261	1.3505523366319494e-9
9509386	2262	1.3674158472198883e-9
9509386	2263	1.3504273255193766e-9
9509386	2264	1.3497410966678558e-9
9509386	2265	1.3387480013449249e-9
9509386	2266	1.3273302457150749e-9
9509386	2267	1.330666132837166e-9
9509386	2268	1.3372685181423094e-9
9509386	2269	1.3410619281728486e-9
9509386	2270	1.340089594847882e-9
9509386	2271	1.3371245222160155e-9
9509386	2272	1.3108940599693142e-9
9509386	2273	1.3318256497640846e-9
9509386	2274	1.3681994426306687e-9
9509386	2275	1.3444719781929848e-9
9509386	2276	1.3318330882583496e-9
9509386	2277	1.319577003222605e-9
9509386	2278	1.3099289430940075e-9
9509386	2279	1.305544228280553e-9
9509386	2280	1.3051622005377794e-9
9509386	2281	1.278536831961219e-9
9509386	2282	1.3238253826486357e-9
9509386	2283	1.3732234238617025e-9
9509386	2284	1.313958386539582e-9
9509386	2285	1.351877276789537e-9
9509386	2286	1.3350042182835864e-9
9509386	2287	1.256130532922839e-9
9509386	2288	1.462248655492715e-9
9509386	2289	1.3682858179819846e-9
9509386	2290	1.3370972010307014e-4
9509386	2291	1.6331032384186983e-4
9509386	2292	1.8154557619709522e-4
9509386	2293	1.9886069640051574e-4
9509386	2294	2.1798873785883188e-4
9509386	2295	2.3963976127561182e-4
9509386	2296	2.5921844644472003e-4
9509386	2297	3.772322816075757e-5
9509386	2298	5.5476803026976995e-6
9509386	2299	8.145860306285613e-7
9509386	2300	1.2040440822147502e-7
9509386	2301	1.8778118615614403e-8
9509386	2302	3.924853775316706e-9
9509386	2303	1.7567302057486245e-9
9509386	2304	1.4401451142731503e-9
9509386	2305	1.396460613811712e-9
9509386	2306	1.3940311127669247e-9
9509386	2307	1.3973741053163735e-9
9509386	2308	1.3953056487991944e-9
9509386	2309	1.3950899324655097e-9
9509386	2310	1.3995189451776469e-9
9509386	2311	1.4053235242172946e-9
9509386	2312	1.3861569669870732e-9
9509386	2313	1.384463654829915e-9
9509386	2314	1.3847131219435482e-9
9509386	2315	1.2604891574952148e-9
9509386	2316	1.3313848912233084e-9
9509386	2317	1.362936874471643e-9
9509386	2318	1.372488789286308e-9
9509386	2319	1.374581226620819e-9
9509386	2320	1.3721269676025827e-9
9509386	2321	1.3756936700914935e-9
9509386	2322	1.3785298458302009e-9
9509386	2323	1.3774374973962722e-9
9509386	2324	1.3636739515376917e-9
9509386	2325	1.3649905650225946e-9
9509386	2326	1.3710309554326727e-9
9509386	2327	1.3698342460344293e-9
9509386	2328	1.3768037820938162e-9
9509386	2329	1.3783617580642726e-9
9509386	2330	1.3572117874005585e-9
9509386	2331	1.3678201904454568e-9
9509386	2332	1.378361869086575e-9
9509386	2333	1.3862622161298077e-9
9509386	2334	1.3897160089371141e-9
9509386	2335	1.3939760457049033e-9
9509386	2336	1.3982850433080785e-9
9509386	2337	1.3982695001857337e-9
9509386	2338	1.3897630823933582e-9
9509386	2339	9.862485272904564e-10
9509386	2340	1.2129428572649203e-9
9509386	2341	1.3021352884834414e-9
9509386	2342	1.3442573720823248e-9
9509386	2343	1.3327581260824672e-9
9509386	2344	1.3636984874665359e-9
9509386	2345	1.3553120847831224e-9
9509386	2346	1.3731420445139975e-9
9509386	2347	1.3861858327857135e-9
9509386	2348	1.3969310153072456e-9
9509386	2349	1.397993276697207e-9
9509386	2350	1.3514265262415392e-09
9509386	2351	1.3727208258984547e-9
9509386	2352	1.3764748230116197e-9
9509386	2353	1.2657915826608246e-9
9509386	2354	1.2868416332523225e-9
9509386	2355	1.3424193978650578e-9
9509386	2356	1.3660884645716465e-9
9509386	2357	1.369878099843902e-9
9509386	2358	1.368955171443531e-9
9509386	2359	1.3703795875841251e-9
9509386	2360	1.3789944741660065e-9
9509386	2361	1.370932145583481e-9
9509386	2362	1.3659602338123022e-9
9509386	2363	1.3637326823356943e-9
9509386	2364	1.3540278898105385e-9
9509386	2365	1.3626758610385536e-9
9509386	2366	1.373692826156514e-9
9509386	2367	1.3837478940459391e-9
9509386	2368	1.38755851253336e-9
9509386	2369	1.3920433694636358e-9
9509386	2370	1.3963714629028345e-9
9509386	2371	1.3994725378552175e-9
9509386	2372	1.3890288919071736e-9
9509386	2373	1.3907969220738892e-9
9509386	2374	1.3932343057021512e-9
9509386	2375	1.4004787329824353e-9
9509386	2376	1.3941271470585548e-9
9509386	2377	1.3379061192253516e-9
9509386	2378	1.351658562853686e-9
9509386	2379	1.3445058399952359e-9
9509386	2380	1.357746470809218e-9
9509386	2381	5.234944983385503e-4
9509386	2382	6.249832222238183e-4
9509386	2383	6.486817728728056e-4
9509386	2384	5.762167857028544e-4
9509386	2385	6.072995602153242e-4
9509386	2386	6.216984475031495e-4
9509386	2387	6.211483268998563e-4
9509386	2388	1.0600678069749847e-4
9509386	2389	1.8545570128480904e-5
9509386	2390	3.296279601272545e-6
9509386	2391	5.882322398065298e-7
9509386	2392	1.0840261666089646e-7
9509386	2393	2.0969984859675606e-8
9509386	2394	4.983175205808266e-9
9509386	2395	2.0526715882596136e-9
9509386	2396	1.5162742172947219e-9
9509386	2397	1.282792538859212e-9
9509386	2398	1.3238388163472337e-9
9509386	2399	1.3482943650444668e-9
9509386	2400	1.3338203874724286e-9
9509386	2401	1.361651236209127e-9
9509386	2402	1.321785347840887e-9
9509386	2403	1.3061675074865775e-9
9509386	2404	1.360238810477199e-9
9509386	2405	1.3695725664675251e-9
9509386	2406	1.370988544913132e-9
9509386	2407	1.3443780533251015e-9
9509386	2408	1.361765478158361e-9
9509386	2409	1.3558453249018498e-9
9509386	2410	1.2421046413635395e-9
9509386	2411	1.3196015391514493e-9
9509386	2412	1.3432280843161948e-9
9509386	2413	1.3394886311246523e-9
9509386	2414	1.359019896618463e-9
9509386	2415	1.3618008942728466e-9
9509386	2416	1.3247450914022352e-9
9509386	2417	1.3394225728546871e-9
9509386	2418	1.1260711252347733e-9
9509386	2419	9.284604196579949e-10
9509386	2420	9.62011803551377e-10
9509386	2421	2.075824512282054e-10
9509386	2422	1.5216702342613075e-9
9509386	2423	9.616384355481955e-10
9509386	2424	1.0948736361982014e-9
9509386	2425	1.2815747352235007e-9
9509386	2426	1.3858916236841878e-9
9509386	2427	1.4185591590276658e-9
9509386	2428	1.1241457764654683e-9
9509386	2429	1.3273516730194501e-9
9509386	2430	1.3688865596606092e-9
9509386	2431	1.4218757282691286e-9
9509386	2432	8.973775611487156e-10
9509386	2433	1.3610566007571379e-9
9509386	2434	1.4375332035854171e-9
9509386	2435	1.4024905681253585e-9
9509386	2436	1.4602189457590953e-9
9509386	2437	1.4646054369293893e-9
9509386	2438	1.4363515932203086e-9
9509386	2439	1.4241561263617086e-9
9509386	2440	1.4170514761602249e-9
9509386	2441	1.4140467685663793e-9
9509386	2442	1.4262506731199665e-09
9509386	2443	1.217313916335172e-9
9509386	2444	1.0298927266561009e-9
9509386	2445	1.4621343025211786e-9
9509386	2446	1.5227888949809198e-9
9509386	2447	1.4480919796611147e-9
9509386	2448	1.3940675280821324e-9
9509386	2449	1.4849229623692395e-9
9509386	2450	1.4440482143385225e-9
9509386	2451	1.4080743238054083e-9
9509386	2452	1.4299252892868708e-9
9509386	2453	1.4475172172012662e-9
9509386	2454	1.424006912387199e-9
9509386	2455	1.417989836660638e-9
9509386	2456	1.4141643411846871e-9
9509386	2457	1.4198706654866555e-9
9509386	2458	1.428608231712758e-9
9509386	2459	1.4291726690984774e-9
9509386	2460	1.389932502426916e-9
9509386	2461	1.424464657340252e-9
9509386	2462	1.1655690856926526e-9
9509386	2463	1.442125641126779e-9
9509386	2464	1.4193164421527626e-9
9509386	2465	1.4129371006532665e-9
9509386	2466	1.388001380497883e-9
9509386	2467	1.414717343273253e-9
9509386	2468	1.3702728951514587e-9
9509386	2469	1.5303466271987531e-9
9509386	2470	1.4219256883052367e-9
9509386	2471	1.482052924828281e-9
9509386	2472	1.5880288265179843e-4
9509386	2473	1.9381822494324297e-4
9509386	2474	2.1189681137911975e-4
9509386	2475	2.2702141723129898e-4
9509386	2476	2.3836959735490382e-4
9509386	2477	2.459421812091023e-4
9509386	2478	2.5196128990501165e-4
9509386	2479	3.778078098548576e-5
9509386	2480	5.695654635928804e-6
9509386	2481	8.418531365350646e-7
9509386	2482	1.2465187637644703e-07
9509386	2483	1.9640124193642805e-8
9509386	2484	4.174005585610985e-9
9509386	2485	1.8064070239631747e-9
9509386	2486	1.4957115546110344e-9
9509386	2487	1.580449437987852e-9
9509386	2488	1.4815981774773945e-9
9509386	2489	1.4401991821344495e-9
9509386	2490	1.4708585460709855e-9
9509386	2491	1.4744138132627427e-9
9509386	2492	1.4547930637931472e-9
9509386	2493	1.4353903621255881e-9
9509386	2494	1.4413281679281909e-9
9509386	2495	1.4479716314852453e-9
9509386	2496	1.421148754232604e-9
9509386	2497	1.4740125786616431e-9
9509386	2498	1.5044375745176808e-9
9509386	2499	1.46621770280575e-9
9509386	2500	1.4363271683137668e-9
9509386	2501	1.4341255960559351e-9
9509386	2502	1.46247836063651e-9
9509386	2503	1.2842329422113608e-9
9509386	2504	1.5718846224643812e-9
9509386	2505	1.556159312521288e-9
9509386	2506	1.5320104074234564e-9
9509386	2507	1.4275113313644283e-9
9509386	2508	1.531982207758631e-9
9509386	2509	1.5992710489243223e-9
9509386	2510	1.0421378204839016e-9
9509386	2511	1.5526557817224784e-9
9509386	2512	1.5919114915163846e-9
9509386	2513	1.5084857807323715e-9
9509386	2514	1.5080303672476703e-9
9509386	2515	1.5081000892536167e-9
9509386	2516	1.5072453285469578e-9
9509386	2517	1.5074452797136928e-9
9509386	2518	1.505411462154882e-9
9509386	2519	1.5026121458205921e-9
9509386	2520	1.4995253927452268e-9
9509386	2521	1.4920307211951922e-9
9509386	2522	1.4942082016133895e-9
9509386	2523	1.4901340161799226e-9
9509386	2524	1.4868369868636933e-9
9509386	2525	1.482936773378185e-9
9509386	2526	1.4823056115886857e-9
9509386	2527	1.483813627523034e-9
9509386	2528	1.4836339934376497e-9
9509386	2529	1.4765285660800487e-9
9509386	2530	1.4786677438038964e-9
9509386	2531	1.480050748625672e-9
9509386	2532	1.4179875051922863e-9
9509386	2533	1.447313380253945e-9
9509386	2534	1.464539822748634e-9
9509386	2535	1.442457375766537e-9
9509386	2536	1.4841906592621967e-9
9509386	2537	1.6277790226837396e-9
9509386	2538	1.6856042117652237e-9
9509386	2539	1.624079870587991e-9
9509386	2540	1.5197872960115433e-9
9509386	2541	1.4954752991513942e-9
9509386	2542	1.4645584744954476e-9
9509386	2543	1.5446670609264856e-9
9509386	2544	1.498427493196175e-9
9509386	2545	1.4716651230983757e-9
9509386	2546	1.4539628390153325e-9
9509386	2547	1.4626801991823868e-9
9509386	2548	1.5464053371161413e-9
9509386	2549	1.5629666449967772e-9
9509386	2550	1.4843168916200966e-9
9509386	2551	1.4571340800628718e-9
9509386	2552	1.4613490417758612e-9
9509386	2553	1.4571368556204334e-9
9509386	2554	1.4514034418766641e-9
9509386	2555	1.4632682843185307e-9
9509386	2556	1.5619923132703661e-9
9509386	2557	1.4919278035208094e-9
9509386	2558	1.4565141315259211e-9
9509386	2559	1.5117421758858995e-9
9509386	2560	1.4715469953685556e-9
9509386	2561	1.4505211476389945e-9
9509386	2562	1.4379256674246221e-9
9509386	2563	1.3515782937290055e-9
9509386	2564	5.418924774858169e-5
9509386	2565	2.8054149879608303e-5
9509386	2566	2.506348755559884e-5
9509386	2567	2.555447099439334e-5
9509386	2568	2.653714909683913e-5
9509386	2569	2.8092015782021917e-5
9509386	2570	2.6669496946851723e-5
9509386	2571	2.8296158234297764e-6
9509386	2572	2.8686451969406335e-7
9509386	2573	3.443125251578749e-8
9509386	2574	5.6142055449015515e-9
9509386	2575	2.0591492955190915e-9
9509386	2576	1.610300337517856e-9
9509386	2577	1.5846755019310876e-9
9509386	2578	1.5632036776125346e-9
9509386	2579	1.5533629937891646e-9
9509386	2580	1.555497730620914e-9
9509386	2581	1.552157846695934e-9
9509386	2582	1.551716422021343e-9
9509386	2583	1.5369564509981615e-9
9509386	2584	1.5791878915649704e-9
9509386	2585	1.551561101820198e-9
9509386	2586	1.5409619136264041e-9
9509386	2587	1.5361624194909496e-9
9509386	2588	1.532500237821921e-9
9509386	2589	1.527604376327929e-9
9509386	2590	1.5228334149242073e-9
9509386	2591	1.5685098775364281e-9
9509386	2592	1.5652736884419483e-9
9509386	2593	1.553948303367747e-9
9509386	2594	1.578614572395054e-9
9509386	2595	1.5371516282058906e-9
9509386	2596	1.5193132307800283e-9
9509386	2597	1.5188761359752334e-9
9509386	2598	1.5196981451026659e-9
9509386	2599	1.511828440214913e-9
9509386	2600	1.516404113388603e-9
9509386	2601	1.5773408135189015e-9
9509386	2602	1.5682883880430154e-9
9509386	2603	1.5284751242461425e-9
9509386	2604	1.5272539899413573e-9
9509386	2605	1.5161162325583177e-9
9509386	2606	1.5118287732818203e-9
9509386	2607	1.5116790041957984e-9
9509386	2608	1.5020469312787554e-9
9509386	2609	1.4971348605286039e-9
9509386	2610	1.5225227745219172e-9
9509386	2611	1.5101438988196492e-9
9509386	2612	1.4939423031989918e-9
9509386	2613	1.5061467628640912e-9
9509386	2614	1.5519870943947467e-9
9509386	2615	1.5075031223332758e-9
9509386	2616	1.518092540564453e-9
9509386	2617	1.5423345933740507e-9
9509386	2618	1.6465258045883502e-9
9509386	2619	1.550591099963583e-9
9509386	2620	1.5195574798454459e-9
9509386	2621	1.5080842130643646e-9
9509386	2622	1.501666124781309e-9
9509386	2623	1.4960881422609873e-9
9509386	2624	1.4964206540568625e-9
9509386	2625	1.4957787231040243e-9
9509386	2626	1.4925396474296804e-9
9509386	2627	1.4916801127640156e-9
9509386	2628	1.4892757027595849e-9
9509386	2629	1.504140478836291e-9
9509386	2630	1.4929073532954362e-9
9509386	2631	1.498988488890518e-9
9509386	2632	1.5088700289211943e-9
9509386	2633	1.5077634696325504e-9
9509386	2634	1.5069224756913968e-9
9509386	2635	1.4384865520966628e-9
9509386	2636	1.514474878838712e-9
9509386	2637	1.5009179454850141e-9
9509386	2638	1.5044281376219715e-9
9509386	2639	1.507312830106855e-9
9509386	2640	1.5084034021839443e-9
9509386	2641	1.5081408344386205e-9
9509386	2642	1.5069138159518047e-9
9509386	2643	1.5061408786820607e-9
9509386	2644	1.5048157164798681e-9
9509386	2645	1.5064178793267047e-9
9509386	2646	1.5080346971174663e-9
9509386	2647	1.5104223427542252e-9
9509386	2648	1.4810276338650397e-9
9509386	2649	1.499016799577646e-9
9509386	2650	1.5018907228991907e-9
9509386	2651	1.4716806662207205e-9
9509386	2652	1.4981470508601546e-9
9509386	2653	1.5042171952472927e-9
9509386	2654	1.5059773428305334e-9
9509386	2655	3.4069374669343233e-4
9509386	2656	3.9534218376502395e-4
9509386	2657	4.072515876032412e-4
9509386	2658	4.125603591091931e-4
9509386	2659	4.141581885050982e-4
9509386	2660	4.13941394072026e-4
9509386	2661	4.182478878647089e-4
9509386	2662	6.459230644395575e-5
9509386	2663	9.997891538660042e-6
9509386	2664	1.5535630382146337e-6
9509386	2665	2.432585972655943e-7
9509386	2666	3.93353687400122e-8
9509386	2667	7.482914732293011e-9
9509386	2668	2.4973072498823967e-9
9509386	2669	1.7168994004279625e-9
9509386	2670	1.5946942655276075e-9
9509386	2671	1.5715788670433994e-9
9509386	2672	1.5631680394534442e-9
9509386	2673	1.5642178663455297e-9
9509386	2674	1.5597376723519574e-9
9509386	2675	1.5548020648736838e-9
9509386	2676	1.5033061462332853e-9
9509386	2677	1.5143084564073206e-9
9509386	2678	1.532608262522217e-9
9509386	2679	1.5382292106735918e-9
9509386	2680	1.5368002426185967e-9
9509386	2681	1.5386607543632635e-9
9509386	2682	1.5446321999235124e-9
9509386	2683	1.5543876186185912e-9
9509386	2684	1.5662543484395997e-9
9509386	2685	1.5716367096629824e-9
9509386	2686	1.5666564712191189e-9
9509386	2687	1.5654983975821324e-9
9509386	2688	1.5506548267651965e-9
9509386	2689	1.5480686732516347e-9
9509386	2690	1.5489874938268144e-9
9509386	2691	1.5468647474037311e-9
9509386	2692	1.5439126643812529e-9
9509386	2693	1.5310606116258896e-9
9509386	2694	1.5371375283734778e-9
9509386	2695	1.5457548574460134e-9
9509386	2696	1.5494809879612603e-9
9509386	2697	1.551023420809372e-9
9509386	2698	1.540162775093279e-9
9509386	2699	1.5448711199184118e-9
9509386	2700	1.5313376122705336e-9
9509386	2701	1.5348431414707875e-9
9509386	2702	1.5430418054407369e-9
9509386	2703	1.5461096847246836e-9
9509386	2704	1.5414869380947493e-9
9509386	2705	1.5316343748850159e-9
9509386	2706	1.5407597420136199e-9
9509386	2707	1.554194106745399e-9
9509386	2708	1.5452161772344652e-9
9509386	2709	1.5247750839719743e-9
9509386	2710	1.5376602213734714e-9
9509386	2711	1.5549291854100034e-9
9509386	2712	1.5678091047632847e-9
9509386	2713	1.5677130704716546e-9
9509386	2714	1.1157720303245355e-9
9509386	2715	1.148416139962194e-9
9509386	2716	1.3912496710233313e-9
9509386	2717	1.4576925222442583e-9
9509386	2718	1.489180667668677e-9
9509386	2719	1.4694017114180724e-9
9509386	2720	1.4759304889366831e-9
9509386	2721	1.5096619510046594e-9
9509386	2722	1.5036345502039694e-9
9509386	2723	1.512922787050286e-9
9509386	2724	1.5183855284206516e-9
9509386	2725	1.3633149054115279e-9
9509386	2726	1.4509229373516064e-9
9509386	2727	1.4239392998049993e-9
9509386	2728	1.4934172787306466e-9
9509386	2729	1.308925190457444e-9
9509386	2730	1.4408405579757755e-9
9509386	2731	1.4420790117597448e-9
9509386	2732	1.4917773683009727e-9
9509386	2733	1.5003597253482326e-9
9509386	2734	1.4956011984423867e-9
9509386	2735	1.5238896811098357e-9
9509386	2736	1.5523050622689993e-9
9509386	2737	1.5479904025283986e-9
9509386	2738	1.162370422136405e-9
9509386	2739	1.3423695488512521e-9
9509386	2740	1.4221253064050643e-9
9509386	2741	1.4617431709496032e-9
9509386	2742	1.491377021878293e-9
9509386	2743	1.5156574884045426e-9
9509386	2744	1.5242966888706633e-9
9509386	2745	1.5220259497183974e-9
9509386	2746	6.581692723557353e-4
9509386	2747	7.912400178611279e-4
9509386	2748	8.068093447946012e-4
9509386	2749	8.22023896034807e-4
9509386	2750	8.361921063624322e-4
9509386	2751	7.701247232034802e-4
9509386	2752	7.824519416317344e-4
9509386	2753	1.531740854261443e-4
9509386	2754	3.0408129532588646e-5
9509386	2755	5.739259449910605e-6
9509386	2756	1.0677244972612243e-6
9509386	2757	1.9822236652089487e-7
9509386	2758	3.7815340192537406e-8
9509386	2759	8.37134805919959e-9
9509386	2760	2.8456279554944786e-9
9509386	2761	1.769217439218096e-9
9509386	2762	1.5014059995266393e-9
9509386	2763	1.5215672055646223e-9
9509386	2764	1.4938237313799618e-9
9509386	2765	1.4950370941235747e-9
9509386	2766	1.5035444000943698e-9
9509386	2767	1.4560009864439394e-9
9509386	2768	1.488281720085638e-9
9509386	2769	1.4864488528942843e-9
9509386	2770	1.4982537432928211e-9
9509386	2771	1.5185152024699278e-9
9509386	2772	1.492712620176917e-9
9509386	2773	1.182974718183516e-9
9509386	2774	1.327523979632872e-9
9509386	2775	1.4303814799276893e-9
9509386	2776	1.1753416018223106e-9
9509386	2777	1.3553502764551695e-9
9509386	2778	9.218223406826098e-10
9509386	2779	1.2327349141472155e-9
9509386	2780	1.401581184445888e-9
9509386	2781	1.4570410433734082e-9
9509386	2782	1.4599464970288523e-9
9509386	2783	1.4685889171417443e-9
9509386	2784	4.678405995939272e-10
9509386	2785	1.1721142945120278e-9
9509386	2786	1.2588092790366545e-9
9509386	2787	1.3590469860602639e-9
9509386	2788	1.4134384773711872e-9
9509386	2789	1.514178227246532e-9
9509386	2790	1.5450306589670504e-9
9509386	2791	1.5417030985176439e-9
9509386	2792	1.5005822140423675e-9
9509386	2793	1.4669141457090973e-9
9509386	2794	1.5310841483540116e-9
9509386	2795	1.0710743403308243e-9
9509386	2796	1.030516116884428e-9
9509386	2797	1.4386453139891842e-9
9509386	2798	1.5776939754630348e-9
9509386	2799	1.5557453103554053e-9
9509386	2800	1.5648483620012144e-9
9509386	2801	1.5752392723555886e-9
9509386	2802	1.5824642707329417e-9
9509386	2803	1.5404607589530883e-9
9509386	2804	1.5852263945959066e-9
9509386	2805	1.524297577049083e-9
9509386	2806	1.5353982529831e-9
9509386	2807	1.5441733447474348e-9
9509386	2808	1.5696878241655554e-9
9509386	2809	1.5656921314999295e-9
9509386	2810	1.5368728512044072e-9
9509386	2811	1.5739712866391642e-9
9509386	2812	1.5586703039360827e-9
9509386	2813	1.554683048965444e-9
9509386	2814	1.5550838394773336e-9
9509386	2815	1.553823958388989e-9
9509386	2816	1.5540443376593771e-9
9509386	2817	1.5512847673093688e-9
9509386	2818	1.5114912654823343e-9
9509386	2819	1.4412435689337144e-9
9509386	2820	1.5243667439435171e-9
9509386	2821	1.5531209651697964e-9
9509386	2822	1.5517666041020561e-9
9509386	2823	1.5416530274592333e-9
9509386	2824	1.5403462949592495e-9
9509386	2825	1.5396307562198785e-9
9509386	2826	1.539725902333089e-9
9509386	2827	1.5377490392154414e-9
9509386	2828	1.536110905142607e-9
9509386	2829	1.5374905792953086e-9
9509386	2830	1.5389725049885783e-9
9509386	2831	1.5387942031708235e-9
9509386	2832	1.5378188722436903e-9
9509386	2833	1.5362043859212804e-9
9509386	2834	1.5334311598280692e-9
9509386	2835	1.5303696088153629e-9
9509386	2836	1.5240682049721954e-9
9509386	2837	3.990753320977092e-4
9509386	2838	4.711553920060396e-4
9509386	2839	4.8253938439302146e-4
9509386	2840	4.650105256587267e-4
9509386	2841	4.447399405762553e-4
9509386	2842	4.5126149780116975e-4
9509386	2843	4.5969034545123577e-4
9509386	2844	8.298515604110435e-5
9509386	2845	1.5148839338507969e-5
9509386	2846	2.7858382054546382e-6
9509386	2847	5.180685320738121e-7
9509386	2848	9.788295329826724e-8
9509386	2849	1.8878049345971704e-8
9509386	2850	4.635626549287508e-9
9509386	2851	2.0783532672652427e-9
9509386	2852	1.6169140470978505e-9
9509386	2853	1.5307125567076696e-9
9509386	2854	1.5137437969769962e-9
9509386	2855	1.5081536020034036e-9
9509386	2856	1.3097875006806703e-9
9509386	2857	1.5024211874603566e-9
9509386	2858	1.4948693394245538e-9
9509386	2859	1.5026384581062757e-9
9509386	2860	1.503535074220963e-9
9509386	2861	1.502530766472887e-9
9509386	2862	1.500183643976527e-9
9509386	2863	1.485362610686991e-9
9509386	2864	1.4864655062396537e-9
9509386	2865	1.439141916748099e-9
9509386	2866	1.4999679276428424e-9
9509386	2867	1.4536291059741302e-9
9509386	2868	1.517765135794491e-9
9509386	2869	1.5113185147797026e-9
9509386	2870	1.5023011723513946e-9
9509386	2871	1.4944626647306336e-9
9509386	2872	1.487680645340106e-9
9509386	2873	1.4826592176220288e-9
9509386	2874	1.4776766477098136e-9
9509386	2875	1.472184374406993e-9
9509386	2876	1.4664640612949142e-9
9509386	2877	1.461919585388216e-9
9509386	2878	1.45941259077631e-9
9509386	2879	1.457040266217291e-9
9509386	2880	1.45391088057778e-9
9509386	2881	1.45037892806954e-9
9509386	2882	1.4469634379565832e-9
9509386	2883	1.44411482772e-9
9509386	2884	1.4425238781257121e-9
9509386	2885	1.4419639926543937e-9
9509386	2886	1.4405071580014805e-9
9509386	2887	1.4380450163997693e-9
9509386	2888	1.4361440925370061e-9
9509386	2889	1.4212876431329846e-9
9509386	2890	1.4222470978708657e-9
9509386	2891	1.423306250636358e-9
9509386	2892	1.3686730637729738e-9
9509386	2893	1.3679221089191174e-9
9509386	2894	1.4804454329109262e-9
9509386	2895	1.3057603887034475e-9
9509386	2896	1.2871860244345612e-9
9509386	2897	1.5810529552240382e-9
9509386	2898	1.5652368290375307e-9
9509386	2899	1.4374732515420874e-9
9509386	2900	1.67939540052231e-9
9509386	2901	1.5496793848157608e-9
9509386	2902	1.7253609652101431e-9
9509386	2903	1.6663495028268471e-9
9509386	2904	1.566660356999705e-9
9509386	2905	1.1242009545497922e-9
9509386	2906	1.6914889489072493e-9
9509386	2907	1.7160972642926708e-9
9509386	2908	1.380284331276016e-9
9509386	2909	1.878449840120311e-9
9509386	2910	1.6983739969944622e-9
9509386	2911	1.6907305555591279e-9
9509386	2912	1.741277011468867e-9
9509386	2913	1.7212617997586221e-9
9509386	2914	1.7358944282008792e-9
9509386	2915	1.7215380232471489e-9
9509386	2916	1.7335337609836188e-9
9509386	2917	1.7117760542362248e-9
9509386	2918	1.719981379544322e-9
9509386	2919	1.7129024865170095e-9
9509386	2920	1.6964635252136873e-9
9509386	2921	1.7265616714112753e-9
9509386	2922	1.7527047591059386e-9
9509386	2923	1.7138794827786796e-9
9509386	2924	1.7541257335551563e-9
9509386	2925	1.5811144615796024e-9
9509386	2926	1.7751187186831885e-9
9509386	2927	1.7745983571515467e-9
9509386	2928	1.5922093643538915e-9
9509386	2929	2.1836689484189264e-5
9509386	2930	2.5224373530363664e-5
9509386	2931	2.631754796311725e-5
9509386	2932	2.8733391445712186e-5
9509386	2933	3.150847987853922e-5
9509386	2934	3.4594759199535474e-5
9509386	2935	3.724900307133794e-5
9509386	2936	4.472261025512125e-6
9509386	2937	5.534034812626487e-7
9509386	2938	7.039832183863837e-8
9509386	2939	1.0352332324714553e-8
9509386	2940	2.815851329884822e-9
9509386	2941	1.8811545654529027e-9
9509386	2942	2.8161735166065682e-9
9509386	2943	1.937386473471747e-9
9509386	2944	1.819090322818795e-9
9509386	2945	1.8006345303689386e-9
9509386	2946	1.7451321498995753e-9
9509386	2947	1.7625038095658851e-9
9509386	2948	1.7658332573944335e-9
9509386	2949	1.7523125173113385e-9
9509386	2950	1.7745003244584723e-9
9509386	2951	1.7332554280713452e-09
9509386	2952	1.7298925625297557e-9
9509386	2953	1.7262631324399536e-9
9509386	2954	1.7237274940740122e-9
9509386	2955	1.7202398394644547e-9
9509386	2956	1.716272790552864e-9
9509386	2957	1.7119788919828238e-9
9509386	2958	1.7074118785487258e-9
9509386	2959	1.702537444359109e-9
9509386	2960	1.7002156349477104e-9
9509386	2961	1.7080624692411561e-9
9509386	2962	1.709943853178686e-9
9509386	2963	1.7082840697568713e-9
9509386	2964	1.7055716838854096e-9
9509386	2965	1.7024917031704945e-9
9509386	2966	1.6993272344834054e-9
9509386	2967	1.6821787296450452e-9
9509386	2968	1.859461029596332e-9
9509386	2969	1.8082673136632366e-9
9509386	2970	1.865802179423781e-9
9509386	2971	1.7751403680321687e-9
9509386	2972	1.7046227762662625e-9
9509386	2973	1.7420386244637598e-9
9509386	2974	1.7067470770015802e-9
9509386	2975	1.8055543726802625e-9
9509386	2976	1.7541087471428796e-9
9509386	2977	1.696915719051617e-9
9509386	2978	1.7427816967341414e-9
9509386	2979	1.7060431956039679e-9
9509386	2980	1.684799411094673e-9
9509386	2981	1.6814764025596673e-9
9509386	2982	1.6872139241286277e-9
9509386	2983	1.6917580669684185e-9
9509386	2984	1.6924769363768633e-9
9509386	2985	1.6894805554557024e-9
9509386	2986	1.6850987272221118e-9
9509386	2987	1.680448002971957e-9
9509386	2988	1.3389378494821358e-9
9509386	2989	1.8223206277312443e-9
9509386	2990	1.6530202762155e-9
9509386	2991	1.9008785656637883e-9
9509386	2992	1.7416986741736196e-9
9509386	2993	1.6968512150938864e-9
9509386	2994	1.6785337564328984e-9
9509386	2995	1.67244962323565e-9
9509386	2996	1.6830177251847545e-9
9509386	2997	1.6821379844600415e-9
9509386	2998	1.6826261495239692e-9
9509386	2999	1.683872152824506e-9
9509386	3000	1.6808108238564046e-9
9509386	3001	1.6381208611804254e-9
9509386	3002	1.6758389120852257e-9
9509386	3003	1.688402417876489e-9
9509386	3004	1.6956706039295e-9
9509386	3005	1.6994693430305574e-9
9509386	3006	1.7011312358761188e-9
9509386	3007	1.7012853348319368e-9
9509386	3008	1.7003232155587966e-9
9509386	3009	1.699948848354893e-9
9509386	3010	1.7016481557163843e-9
9509386	3011	1.7003269903170803e-9
9509386	3012	1.6986065887181212e-9
9509386	3013	1.6949822656542324e-9
9509386	3014	1.6435280913995598e-9
9509386	3015	1.6595339547009758e-9
9509386	3016	1.691681128512812e-9
9509386	3017	1.6896553045597784e-9
9509386	3018	1.682887051934756e-9
9509386	3019	1.6837220506715767e-9
9509386	3020	3.1382491579279304e-4
9509386	3021	3.6303253727965057e-4
9509386	3022	3.7654940388165414e-4
9509386	3023	3.639770729932934e-4
9509386	3024	3.4115492599084973e-4
9509386	3025	3.2278921571560204e-4
9509386	3026	3.17930243909359e-4
9509386	3027	4.620334584615193e-5
9509386	3028	6.714464689139277e-6
9509386	3029	9.85488895821618e-7
9509386	3030	1.468479524646682e-7
9509386	3031	2.3062936449491644e-8
9509386	3032	4.8527217799687605e-9
9509386	3033	2.176560931488325e-9
9509386	3034	1.791324200084432e-9
9509386	3035	1.7186991829731824e-9
9509386	3036	1.718614139889496e-9
9509386	3037	1.7517203243500035e-9
9509386	3038	1.668630345008637e-9
9509386	3039	1.8134042045758747e-9
9509386	3040	1.7920934736181948e-9
9509386	3041	1.7546100128384978e-9
9509386	3042	1.7037279365084146e-9
9509386	3043	1.724187126406207e-9
9509386	3044	1.821629957987625e-9
9509386	3045	1.6781181999547812e-9
9509386	3046	1.6137913227964873e-9
9509386	3047	1.899326917964572e-9
9509386	3048	1.783959979739791e-9
9509386	3049	1.727012644003878e-9
9509386	3050	1.7242203220746433e-9
9509386	3051	1.721349840444475e-9
9509386	3052	1.7262193896527833e-9
9509386	3053	1.7249296435650763e-9
9509386	3054	1.7338342983563848e-9
9509386	3055	1.744010824644704e-9
9509386	3056	1.746329636453936e-9
9509386	3057	1.7521385453633798e-9
9509386	3058	1.7496504245428923e-9
9509386	3059	1.7033660038023868e-9
9509386	3060	1.7500875193476872e-9
9509386	3061	1.757978540517513e-9
9509386	3062	1.7611629932190453e-9
9509386	3063	1.764826174088796e-9
9509386	3064	1.6120065282620999e-9
9509386	3065	1.6705120620130742e-9
9509386	3066	1.7277066444165712e-9
9509386	3067	1.7641283989178191e-9
9509386	3068	1.7699464116560648e-9
9509386	3069	1.7701331511688068e-9
9509386	3070	1.7757140202689925e-9
9509386	3071	1.7802773699671093e-9
9509386	3072	1.77814984958502e-9
9509386	3073	1.7588600575990654e-9
9509386	3074	1.7650761963139416e-9
9509386	3075	1.7625110260155452e-9
9509386	3076	1.754945633258842e-9
9509386	3077	1.7569384835880442e-9
9509386	3078	1.2276680783074312e-9
9509386	3079	1.4949446125456234e-9
9509386	3080	1.6670957947440002e-9
9509386	3081	1.1316489967327925e-9
9509386	3082	1.4812183701806703e-9
9509386	3083	1.6716507067471298e-9
9509386	3084	1.7104224703246018e-9
9509386	3085	1.7010828301522452e-9
9509386	3086	1.1900672669540313e-9
9509386	3087	1.6827249593731608e-9
9509386	3088	1.724909437506028e-9
9509386	3089	1.7574295352318359e-9
9509386	3090	1.700314444796902e-9
9509386	3091	1.732273102739157e-9
9509386	3092	1.8106183219401828e-9
9509386	3093	1.407726935021003e-9
9509386	3094	1.769444035737422e-9
9509386	3095	1.7131909224588071e-9
9509386	3096	1.731556342754459e-9
9509386	3097	1.8137166213350042e-9
9509386	3098	1.7377387306893866e-9
9509386	3099	1.5971923783553166e-9
9509386	3100	1.832933693712846e-9
9509386	3101	1.760733003841608e-9
9509386	3102	1.7370554994400322e-9
9509386	3103	1.728468257411464e-9
9509386	3104	1.7114716310828726e-9
9509386	3105	1.7224922599368142e-9
9509386	3106	1.7439492072668372e-9
9509386	3107	1.754653755625668e-9
9509386	3108	1.7684891329139418e-9
9509386	3109	1.7795853679558604e-9
9509386	3110	1.7315373579407378e-9
9509386	3111	3.45601758453995e-4
9509386	3112	4.058990743942559e-4
9509386	3113	3.2460998045280576e-4
9509386	3114	3.620971110649407e-4
9509386	3115	3.9108298369683325e-4
9509386	3116	4.034886369481683e-4
9509386	3117	4.063021915499121e-4
9509386	3118	4.796694338438101e-5
9509386	3119	7.17371040082071e-6
9509386	3120	9.14318604827713e-7
9509386	3121	1.159725826482827e-7
9509386	3122	1.8078294417023244e-8
9509386	3123	4.229594896543176e-9
9509386	3124	2.147674482699813e-9
9509386	3125	1.8131489643025134e-9
9509386	3126	1.7685503062025987e-9
9509386	3127	1.7910912752938657e-9
9509386	3128	1.8058606832127566e-9
9509386	3129	1.817166195294817e-9
9509386	3130	1.8314731953239516e-9
9509386	3131	1.840846142187047e-9
9509386	3132	1.8352374064889432e-9
9509386	3133	1.099308533092369e-9
9509386	3134	1.50212964289409e-9
9509386	3135	1.659219317495797e-9
9509386	3136	1.723359233096744e-9
9509386	3137	1.7801857765675777e-9
9509386	3138	1.772618607454035e-9
9509386	3139	1.7920668282656038e-9
9509386	3140	1.7906387483890285e-9
9509386	3141	1.7788933659446116e-9
9509386	3142	1.762169854480078e-9
9509386	3143	1.7740990898573727e-9
9509386	3144	1.7856756073797442e-9
9509386	3145	1.7892320958168284e-9
9509386	3146	1.7987759060034136e-9
9509386	3147	1.8076340424499904e-9
9509386	3148	1.8097523479809752e-9
9509386	3149	1.8079097108270048e-9
9509386	3150	1.8074640673049203e-9
9509386	3151	1.8004285839978706e-9
9509386	3152	1.8054978623283091e-9
9509386	3153	1.8167419790771078e-9
9509386	3154	1.825727236060004e-9
9509386	3155	1.817626826827734e-9
9509386	3156	1.8120741573923738e-9
9509386	3157	1.7826604636894672e-9
9509386	3158	1.7828729603763804e-9
9509386	3159	1.7871550905823597e-9
9509386	3160	1.775447677765385e-9
9509386	3161	1.7739933966254284e-9
9509386	3162	1.7282911768390363e-9
9509386	3163	1.7571269994576255e-9
9509386	3164	1.7678556396560907e-9
9509386	3165	1.7693732035084508e-9
9509386	3166	1.763964641021687e-9
9509386	3167	1.707228802771965e-9
9509386	3168	1.742121003012187e-9
9509386	3169	1.7480892289256644e-9
9509386	3170	1.7512631345084628e-9
9509386	3171	1.756281675646676e-9
9509386	3172	1.7550190190007697e-9
9509386	3173	1.7548307251757933e-9
9509386	3174	1.7569075083656571e-9
9509386	3175	1.7609899094495063e-9
9509386	3176	1.7626202719611683e-9
9509386	3177	1.7549406372552312e-9
9509386	3178	1.7167939292406231e-9
9509386	3179	1.7207308911082464e-9
9509386	3180	1.6696635185553532e-9
9509386	3181	1.699782981035014e-9
9509386	3182	1.7108564565049278e-9
9509386	3183	1.7159550447232164e-9
9509386	3184	1.7202820279393904e-9
9509386	3185	1.7057778523010825e-9
9509386	3186	1.7076279279493178e-9
9509386	3187	1.7106239758035713e-9
9509386	3188	1.710304897706294e-9
9509386	3189	1.7133446883477177e-9
9509386	3190	1.7157385512334145e-9
9509386	3191	1.211639344411708e-9
9509386	3192	1.2983401020960628e-9
9509386	3193	1.5929387808810702e-9
9509386	3194	1.619525069607164e-9
9509386	3195	1.7280139541497874e-9
9509386	3196	1.6695843596536974e-9
9509386	3197	1.684591799389068e-9
9509386	3198	1.662588067219417e-9
9509386	3199	1.6484182907561262e-9
9509386	3200	1.6709689187877075e-9
9509386	3201	6.549834563607249e-10
9509386	3202	6.852072692709044e-5
9509386	3203	1.1794996680691838e-4
9509386	3204	1.3148726429790258e-4
9509386	3205	1.212149509228766e-4
9509386	3206	1.0340482549509034e-4
9509386	3207	1.0839170863619074e-4
9509386	3208	1.224434090545401e-4
9509386	3209	1.7091331756091677e-5
9509386	3210	2.1659261619788595e-6
9509386	3211	2.298968269087709e-7
9509386	3212	3.0891968094692857e-8
9509386	3213	5.610354847362942e-9
9509386	3214	2.2094091001179095e-9
9509386	3215	2.006800725595781e-9
9509386	3216	1.9372159432151648e-9
9509386	3217	1.8676737933986942e-9
9509386	3218	1.9019557040422796e-9
9509386	3219	1.8706252102873577e-9
9509386	3220	1.8633774523379998e-9
9509386	3221	1.8579621174907857e-9
9509386	3222	1.8470607265896888e-9
9509386	3223	1.8113609501213546e-9
9509386	3224	1.9779440307843288e-9
9509386	3225	1.884832512288881e-9
9509386	3226	1.875694710662401e-9
9509386	3227	1.8633257159450523e-9
9509386	3228	1.9707897536136443e-9
9509386	3229	1.864674414875367e-9
9509386	3230	1.9433927800349693e-9
9509386	3231	1.8465781126408842e-9
9509386	3232	1.9609909251983026e-9
9509386	3233	1.906445223909259e-9
9509386	3234	1.959070461410306e-9
9509386	3235	1.8784749311606674e-9
9509386	3236	1.867754395590282e-9
9509386	3237	1.8727104311722087e-9
9509386	3238	1.8376334898206892e-9
9509386	3239	1.923157855188151e-9
9509386	3240	1.865844367898717e-9
9509386	3241	1.8384849198582742e-9
9509386	3242	1.8366087539689602e-9
9509386	3243	1.8404558987938913e-9
9509386	3244	1.838196594938779e-9
9509386	3245	1.8358915498950523e-9
9509386	3246	1.7963136533794e-9
9509386	3247	1.9837704812175616e-9
9509386	3248	1.8772665644206654e-9
9509386	3249	1.8420717173839307e-9
9509386	3250	1.8393753187240236e-9
9509386	3251	1.7887873404731636e-9
9509386	3252	2.0491746077766493e-9
9509386	3253	1.881342859277879e-9
9509386	3254	1.8347420249753554e-9
9509386	3255	1.876752975249474e-9
9509386	3256	1.894207013464211e-9
9509386	3257	1.8368281340386261e-9
9509386	3258	1.8234461718336092e-9
9509386	3259	1.8505158516646247e-9
9509386	3260	1.918801340039522e-9
9509386	3261	1.8952084346324227e-9
9509386	3262	2.0609765005730196e-9
9509386	3263	1.9123722605485227e-9
9509386	3264	1.8677082103124576e-9
9509386	3265	1.8641002075270308e-9
9509386	3266	1.8369034071596957e-9
9509386	3267	1.9839363485374406e-9
9509386	3268	2.0205896955616254e-9
9509386	3269	1.9032648790329176e-9
9509386	3270	1.8745442975642845e-9
9509386	3271	1.7221497561337173e-9
9509386	3272	1.9294961184357362e-9
9509386	3273	1.9722219413154107e-9
9509386	3274	1.9129897665948192e-9
9509386	3275	1.896744317164689e-9
9509386	3276	1.9056847211373906e-9
9509386	3277	1.910357427803433e-9
9509386	3278	1.8631776121935673e-9
9509386	3279	1.862106024930199e-9
9509386	3280	1.8608345975223983e-9
9509386	3281	1.9683834562300717e-9
9509386	3282	1.9462824685234636e-9
9509386	3283	1.8606937102205734e-9
9509386	3284	1.9505828063870467e-9
9509386	3285	1.889654432929433e-9
9509386	3286	1.958010864555604e-9
9509386	3287	1.9106640714028345e-9
9509386	3288	1.898471158057191e-9
9509386	3289	1.9127341932545505e-9
9509386	3290	1.883651012946075e-9
9509386	3291	1.9508592519201784e-9
9509386	3292	1.9024004593859445e-9
9509386	3293	1.903012636361723e-9
9509386	3294	3.422564986976795e-5
9509386	3295	4.1432082070969045e-5
9509386	3296	4.598676605382934e-5
9509386	3297	5.058264287072234e-5
9509386	3298	5.4551954235648736e-5
9509386	3299	5.815239273943007e-5
9509386	3300	6.287854193942621e-5
9509386	3301	7.866036867199e-6
9509386	3302	1.0037837228082935e-6
9509386	3303	1.3105051266393275e-7
9509386	3304	1.8651222788435007e-8
9509386	3305	4.101053274752076e-9
9509386	3306	2.1833894692235845e-9
9509386	3307	1.9340764545461298e-9
9509386	3308	1.9061732192682257e-9
9509386	3309	1.8670414103638677e-9
9509386	3310	1.884882694369594e-9
9509386	3311	1.891164558287528e-9
9509386	3312	1.890619216737832e-9
9509386	3313	1.887850986648232e-9
9509386	3314	1.88443527449067e-9
9509386	3315	1.880819278099466e-9
9509386	3316	1.8266137491451673e-9
9509386	3317	2.189000314345435e-9
9509386	3318	1.879782995928281e-9
9509386	3319	2.0419712587482763e-9
9509386	3320	2.0188086757855217e-9
9509386	3321	1.8971189064131977e-9
9509386	3322	2.014657995985658e-9
9509386	3323	1.9830723729796773e-9
9509386	3324	1.9167589737634216e-9
9509386	3325	1.951201422656368e-9
9509386	3326	1.9731640765741076e-9
9509386	3327	1.961889983803644e-9
9509386	3328	1.922646486463009e-9
9509386	3329	1.9121064731564275e-9
9509386	3330	1.9077111002019365e-9
9509386	3331	1.9189161371002683e-9
9509386	3332	1.9058210565248146e-9
9509386	3333	1.8963615122657984e-9
9509386	3334	1.8769907850213485e-9
9509386	3335	2.057329862026336e-9
9509386	3336	2.0309089965309113e-9
9509386	3337	1.9346786395146864e-9
9509386	3338	1.905994029272051e-9
9509386	3339	1.906584223831942e-9
9509386	3340	1.8955497171901925e-9
9509386	3341	1.887403122680098e-9
9509386	3342	1.880546163235408e-9
9509386	3343	1.8736916462813724e-9
9509386	3344	1.847891062389806e-9
9509386	3345	1.8502199772285621e-9
9509386	3346	2.088559325486017e-9
9509386	3347	1.948657235573137e-9
9509386	3348	1.8954431357798285e-9
9509386	3349	1.9069852363884365e-9
9509386	3350	1.881556910277027e-9
9509386	3351	1.9040882204279796e-9
9509386	3352	1.939178817522702e-9
9509386	3353	1.910404501259677e-9
9509386	3354	1.89221061042133e-9
9509386	3355	1.8859238615220875e-9
9509386	3356	1.858414200306413e-9
9509386	3357	1.8738282037134013e-9
9509386	3358	1.910594127352283e-9
9509386	3359	1.8877801544192607e-9
9509386	3360	1.8118823108537185e-9
9509386	3361	1.8415455826925609e-9
9509386	3362	1.8487219533014354e-9
9509386	3363	1.8481253194480018e-9
9509386	3364	2.045443148190884e-9
9509386	3365	1.9970332054697337e-9
9509386	3366	2.077934713184959e-9
9509386	3367	1.9185601995985735e-9
9509386	3368	1.823934114852932e-9
9509386	3369	2.078932803684097e-9
9509386	3370	1.9412502716420477e-9
9509386	3371	1.8747547958497535e-9
9509386	3372	1.939211680124231e-9
9509386	3373	1.902278112808631e-9
9509386	3374	1.8735191176233457e-9
9509386	3375	1.8653529831880178e-9
9509386	3376	1.8799919399015153e-9
9509386	3377	1.8769250598182907e-9
9509386	3378	1.8733326001552086e-9
9509386	3379	1.8735755169529966e-9
9509386	3380	1.884187028622364e-9
9509386	3381	1.877791921955918e-9
9509386	3382	1.864466359080552e-9
9509386	3383	1.8592978268117122e-9
9509386	3384	1.8540013968504354e-9
9509386	3385	2.699680917430669e-4
9509386	3386	3.160561027470976e-4
9509386	3387	3.277338109910488e-4
9509386	3388	3.3152903779409826e-4
9509386	3389	3.349751641508192e-4
9509386	3390	3.3583605545572937e-4
9509386	3391	3.308967570774257e-4
9509386	3392	4.709044878836721e-5
9509386	3393	6.822807335993275e-6
9509386	3394	9.980533377529355e-7
9509386	3395	1.4863162789424678e-7
9509386	3396	2.3512246372092704e-8
9509386	3397	5.109184186835591e-9
9509386	3398	2.3765065471081925e-9
9509386	3399	1.9964319086795967e-9
9509386	3400	1.944490124472509e-9
9509386	3401	1.9414645446858003e-9
9509386	3402	1.946603989111395e-9
9509386	3403	1.9534986961389222e-9
9509386	3404	1.9447392585192347e-9
9509386	3405	1.8947940993996326e-9
9509386	3406	1.916186542771925e-9
9509386	3407	1.9225845360182348e-9
9509386	3408	1.9318224797615358e-9
9509386	3409	1.9315087307347767e-9
9509386	3410	1.9377677240584035e-9
9509386	3411	1.902591639790785e-9
9509386	3412	1.912890290611813e-9
9509386	3413	1.9278432183966743e-9
9509386	3414	1.939282956442412e-9
9509386	3415	1.9441055432167786e-9
9509386	3416	1.9159891451181466e-9
9509386	3417	1.8972650117632384e-9
9509386	3418	1.9155332875442355e-9
9509386	3419	1.92486471206621e-9
9509386	3420	1.8978187910079214e-9
9509386	3421	1.882252131935047e-9
9509386	3422	1.8846442184639045e-9
9509386	3423	1.9054573474619474e-9
9509386	3424	1.9146304541806103e-9
9509386	3425	1.8790495825982134e-9
9509386	3426	1.8678232294178088e-9
9509386	3427	1.9113486349198183e-9
9509386	3428	1.7575658706192598e-9
9509386	3429	1.8449923810948121e-9
9509386	3430	1.853034392595987e-9
9509386	3431	1.9056460853761337e-9
9509386	3432	1.6050587525739957e-9
9509386	3433	1.8109158617107823e-9
9509386	3434	1.8791892486547113e-9
9509386	3435	1.8806216584010826e-9
9509386	3436	1.910819946715492e-9
9509386	3437	1.8689465530741245e-9
9509386	3438	1.915762659621123e-9
9509386	3439	1.8528365508529987e-9
9509386	3440	1.912208169585483e-9
9509386	3441	1.9226025216312337e-9
9509386	3442	1.919035597097718e-9
9509386	3443	1.9185639743568572e-9
9509386	3444	1.9247297089464155e-9
9509386	3445	1.930960280560612e-9
9509386	3446	1.917534131479215e-9
9509386	3447	1.93139571003087e-9
9509386	3448	1.933607718385133e-9
9509386	3449	1.884921552175456e-9
9509386	3450	1.9079753332817972e-9
9509386	3451	1.9237553772200044e-9
9509386	3452	1.928083692703808e-9
9509386	3453	1.885845701821154e-9
9509386	3454	1.904055135781846e-9
9509386	3455	1.9195904865654256e-9
9509386	3456	1.9422965458204544e-9
9509386	3457	1.961081963486322e-9
9509386	3458	1.9680708174263373e-9
9509386	3459	1.4794755420766137e-9
9509386	3460	9.694186564601637e-10
9509386	3461	1.5059963276442545e-9
9509386	3462	1.7724475220859404e-9
9509386	3463	1.752068490290526e-9
9509386	3464	1.8546323365953299e-9
9509386	3465	1.8819457103802506e-9
9509386	3466	1.8951817892798317e-9
9509386	3467	1.8306632876274875e-9
9509386	3468	1.8421838499094179e-9
9509386	3469	1.7614599778781326e-9
9509386	3470	1.901395485504054e-9
9509386	3471	1.929778115083991e-9
9509386	3472	1.9287524910538423e-9
9509386	3473	1.811405692109247e-9
9509386	3474	1.8990424788256632e-9
9509386	3475	1.9231205516945238e-9
9509386	3476	4.1846424574032426e-4
9509386	3477	5.041899275965989e-4
9509386	3478	5.343308439478278e-4
9509386	3479	5.463054985739291e-4
9509386	3480	5.510839400812984e-4
9509386	3481	5.557277472689748e-4
9509386	3482	5.606708000414073e-4
9509386	3483	9.491931996308267e-5
9509386	3484	1.613644781173207e-5
9509386	3485	2.753688931989018e-6
9509386	3486	4.7306181727435614e-7
9509386	3487	8.289929809279784e-8
9509386	3488	1.5919026097321876e-8
9509386	3489	4.397966435476519e-9
9509386	3490	2.423562683873115e-9
9509386	3491	2.0852999327303223e-9
9509386	3492	1.9585097987828703e-9
9509386	3493	1.9391184213901624e-9
9509386	3494	1.8455394990013474e-9
9509386	3495	1.6781106504382137e-9
9509386	3496	1.8011412361573775e-9
9509386	3497	1.8619867869773543e-9
9509386	3498	1.932938920035099e-9
9509386	3499	1.9424384323230015e-9
9509386	3500	1.8943731028286948e-9
9509386	3501	1.9419015284682928e-9
9509386	3502	1.9579735610619764e-9
9509386	3503	1.9538712869859864e-9
9509386	3504	1.9476895651848736e-9
9509386	3505	1.9618173752178336e-9
9509386	3506	1.963877060973118e-9
9509386	3507	1.955859474378485e-9
9509386	3508	1.2552437977930708e-9
9509386	3509	1.624052226034678e-9
9509386	3510	1.7569119492577556e-9
9509386	3511	1.836899410356807e-9
9509386	3512	1.880653632824192e-9
9509386	3513	1.903423196836229e-9
9509386	3514	1.9152697205981895e-9
9509386	3515	1.9249810634391906e-9
9509386	3516	1.9361914294080407e-9
9509386	3517	1.9409094331734877e-9
9509386	3518	1.936895976939468e-9
9509386	3519	1.87630555537055e-9
9509386	3520	1.861567344718651e-9
9509386	3521	1.8844612537094463e-9
9509386	3522	1.9042165622096263e-9
9509386	3523	1.918647685172914e-9
9509386	3524	1.916701908299956e-9
9509386	3525	1.8383989885961682e-9
9509386	3526	1.8460222239724544e-9
9509386	3527	1.8639743082360383e-9
9509386	3528	1.874898236664535e-9
9509386	3529	1.8860866202174975e-9
9509386	3530	1.8911587851278e-9
9509386	3531	1.8900148113232262e-9
9509386	3532	1.871237165218531e-9
9509386	3533	1.8720236472091756e-9
9509386	3534	1.8794279466050057e-9
9509386	3535	1.888303291508464e-9
9509386	3536	1.89643101222714e-9
9509386	3537	1.892781709145197e-9
9509386	3538	1.86562765236431e-9
9509386	3539	1.8578967253546352e-9
9509386	3540	1.3546145316567504e-9
9509386	3541	1.5332917158161763e-9
9509386	3542	1.7702257437690605e-9
9509386	3543	1.5346509618652249e-9
9509386	3544	1.7978241118044025e-9
9509386	3545	1.7749727243554503e-9
9509386	3546	1.7389153450508843e-9
9509386	3547	1.8286999692307404e-9
9509386	3548	1.7431627252761928e-9
9509386	3549	1.8252597211443344e-9
9509386	3550	1.801419791114256e-9
9509386	3551	1.9484502900013467e-9
9509386	3552	1.870935628645043e-9
9509386	3553	1.867070720251718e-9
9509386	3554	1.865400278688867e-9
9509386	3555	1.8582166916303322e-9
9509386	3556	1.8530684764428429e-9
9509386	3557	1.8466108642201107e-9
9509386	3558	1.8331132167759279e-9
9509386	3559	1.8293133674518458e-9
9509386	3560	1.82241466362143e-9
9509386	3561	1.7992513035025581e-9
9509386	3562	1.7972173749214448e-9
9509386	3563	1.7843339028544847e-9
9509386	3564	1.789732251289422e-9
9509386	3565	1.7992275447298312e-9
9509386	3566	1.7965523513296944e-9
9509386	3567	4.869060358032584e-4
9509386	3568	5.892899935133755e-4
9509386	3569	6.149089895188808e-4
9509386	3570	6.247100536711514e-4
9509386	3571	6.030898075550795e-4
9509386	3572	5.610316293314099e-4
9509386	3573	4.908099654130638e-4
9509386	3574	8.953604992711917e-5
9509386	3575	1.65858946274966e-5
9509386	3576	2.9529217044910183e-6
9509386	3577	5.121096933180525e-7
9509386	3578	8.745852397851195e-8
9509386	3579	1.6295235383267936e-8
9509386	3580	4.360552363635861e-9
9509386	3581	2.313009783705411e-9
9509386	3582	1.9203276746537767e-9
9509386	3583	1.9357153657750814e-9
9509386	3584	1.8989734229535316e-9
9509386	3585	1.8614404462269363e-9
9509386	3586	1.8888799413474544e-9
9509386	3587	1.5423619048604564e-9
9509386	3588	1.9094938963348795e-9
9509386	3589	1.8483800046098509e-9
9509386	3590	1.6793652024560402e-9
9509386	3591	1.9969501607874918e-9
9509386	3592	1.9789492267108244e-9
9509386	3593	1.9482822022354185e-9
9509386	3594	1.9627310887671e-9
9509386	3595	1.394449555824906e-9
9509386	3596	1.9952799412692457e-9
9509386	3597	1.6959894599821723e-9
9509386	3598	2.100977392061054e-9
9509386	3599	2.0575328107952373e-9
9509386	3600	1.7697410203965092e-9
9509386	3601	2.163162093893334e-9
9509386	3602	2.1856463305880425e-9
9509386	3603	2.0786146137652395e-9
9509386	3604	2.165263968123554e-9
9509386	3605	2.0932067190670978e-9
9509386	3606	2.0835793090867583e-9
9509386	3607	2.07443706656818e-9
9509386	3608	2.1083863543935877e-9
9509386	3609	2.076385730021002e-9
9509386	3610	2.063946125119287e-9
9509386	3611	2.055439152215399e-9
9509386	3612	2.0368078335053497e-9
9509386	3613	2.1354349399871353e-9
9509386	3614	2.1613646428164657e-9
9509386	3615	2.10476613915489e-9
9509386	3616	2.065214221858014e-9
9509386	3617	2.050646985551907e-9
9509386	3618	2.045553504359532e-9
9509386	3619	2.045742686362928e-9
9509386	3620	2.0325081617755814e-9
9509386	3621	2.0261123889753208e-9
9509386	3622	2.0494561603356942e-9
9509386	3623	2.062077619768843e-9
9509386	3624	2.1572599262498215e-9
9509386	3625	2.0677184409123583e-9
9509386	3626	2.029074019915811e-9
9509386	3627	2.0087806973378974e-9
9509386	3628	2.04161976213868e-9
9509386	3629	2.058851311659282e-9
9509386	3630	2.026383949527144e-9
9509386	3631	2.060113191149071e-9
9509386	3632	2.0415538148910173e-9
9509386	3633	2.024899803387825e-9
9509386	3634	2.0237318487659195e-9
9509386	3635	2.021180334210726e-9
9509386	3636	2.016452560482662e-9
9509386	3637	1.987530362512757e-9
9509386	3638	2.0734023387092293e-9
9509386	3639	2.0398889244432894e-9
9509386	3640	2.0192125749218803e-9
9509386	3641	2.0094699237915847e-9
9509386	3642	1.8021710790350198e-9
9509386	3643	2.2642592245603055e-9
9509386	3644	2.0847255033373813e-9
9509386	3645	1.9962158592790047e-9
9509386	3646	2.16175166656285e-9
9509386	3647	1.7111370098632506e-9
9509386	3648	2.279818556161217e-9
9509386	3649	2.2137516264564283e-9
9509386	3650	2.0852159998696607e-9
9509386	3651	1.7780387162602551e-9
9509386	3652	2.1779551495626492e-9
9001051	0	2.817160549284381e-8
9001051	1	1.389523940353854e-9
9001051	2	1.3171765067543362e-10
9001051	3	7.14637654608552e-11
9001051	4	6.849770750605444e-11
9001051	5	6.838682398147e-11
9001051	6	7.248551758820554e-11
9001051	7	7.32861965557774e-11
9001051	8	7.0551835207322e-11
9001051	9	7.335712592926313e-11
9001051	10	7.448393984921253e-11
9001051	11	7.208240948575195e-11
9001051	12	7.521893524709e-11
9001051	13	8.157725883695122e-11
9001051	14	8.050232702672133e-11
9001051	15	8.104837634359541e-11
9001051	16	7.956722780644299e-11
9001051	17	8.062158579624779e-11
9001051	18	7.855034678261319e-11
9001051	19	7.652033867655561e-11
9001051	20	8.131905565589292e-11
9001051	21	8.065523249278783e-11
9001051	22	7.837583360092992e-11
9001051	23	7.694055115248233e-11
9001051	24	7.666217660684538e-11
9001051	25	7.693563147670446e-11
9001051	26	7.549048886001941e-11
9001051	27	7.468309998204248e-11
9001051	28	7.37452876542477e-11
9001051	29	7.291292569711061e-11
9001051	30	7.214229907903658e-11
9001051	31	7.077048669312802e-11
9001051	32	8.070422802264332e-11
9001051	33	7.936413332076953e-11
9001051	34	8.016387553766435e-11
9001051	35	7.736044443928947e-11
9001051	36	7.57232818116016e-11
9001051	37	7.449771355361179e-11
9001051	38	7.396970536088787e-11
9001051	39	7.525483014525491e-11
9001051	40	7.911004490379625e-11
9001051	41	7.656332512429032e-11
9001051	42	7.500158133444401e-11
9001051	43	7.66899252435671e-11
9001051	44	7.485252695449418e-11
9001051	45	7.355344111559248e-11
9001051	46	7.253465883483301e-11
9001051	47	7.1642733412424775e-11
9001051	48	7.079861003012056e-11
9001051	49	6.996343782095238e-11
9001051	50	6.999891638548306e-11
9001051	51	6.945684999370982e-11
9001051	52	6.92262844270708e-11
9001051	53	6.895882476154469e-11
9001051	54	6.89382440022257e-11
9001051	55	6.894253223865832e-11
9001051	56	6.898132065558116e-11
9001051	57	7.01254471158208e-11
9001051	58	6.931177159996693e-11
9001051	59	6.890181480923019e-11
9001051	60	6.888116466097216e-11
9001051	61	6.891325010638383e-11
9001051	62	6.894731313655811e-11
9001051	63	6.898447091341353e-11
9001051	64	6.936017038494668e-11
9001051	65	7.177149846659958e-11
9001051	66	7.199516677269813e-11
9001051	67	7.090769638118388e-11
9001051	68	7.167593601975497e-11
9001051	69	7.035873966776407e-11
9001051	70	6.974778393731285e-11
9001051	71	6.959886833524109e-11
9001051	72	6.961163590002428e-11
9001051	73	7.28686971873671e-11
9001051	74	7.070157653776832e-11
9001051	75	6.961287102313918e-11
9001051	76	6.948853298327506e-11
9001051	77	5.5591255659237504e-5
9001051	78	7.167158764787018e-5
9001051	79	7.817828736733645e-5
9001051	80	7.884560181992128e-5
9001051	81	7.290552457561716e-5
9001051	82	6.243498501135036e-5
9001051	83	5.3506228141486645e-5
9001051	84	3.549495158949867e-5
9001051	85	2.910876355599612e-5
9001051	86	2.93787397822598e-5
9001051	87	3.1148476409725845e-5
9001051	88	3.3364183764206246e-5
9001051	89	3.563797872629948e-5
9001051	90	3.8079844671301544e-5
9001051	91	1.8774878753902158e-6
9001051	92	9.463965255918083e-8
9001051	93	4.950420073868145e-9
9001051	94	3.515751856308924e-10
9001051	95	1.1153661327867326e-10
9001051	96	9.960549052223655e-11
9001051	97	9.914232629304465e-11
9001051	98	1.0246348214337786e-10
9001051	99	1.0191065352715967e-10
9001051	100	1.0178482362510621e-10
9001051	101	9.869271372364707e-11
9001051	102	9.724215876971698e-11
9001051	103	9.630773956104122e-11
9001051	104	9.549769308669909e-11
9001051	105	9.454499683148043e-11
9001051	106	9.447751608826493e-11
9001051	107	9.506062603747978e-11
9001051	108	9.584363858117229e-11
9001051	109	9.693608415961563e-11
9001051	110	9.792027605426412e-11
9001051	111	9.889704333243543e-11
9001051	112	1.0000132666387884e-10
9001051	113	1.010818928559587e-10
9001051	114	1.0157499147345206e-10
9001051	115	1.017009670922775e-10
9001051	116	1.0170793374175702e-10
9001051	117	1.0164064034867692e-10
9001051	118	1.0155043472792613e-10
9001051	119	1.0145463635868879e-10
9001051	120	1.0134949823825679e-10
9001051	121	1.0123184929211604e-10
9001051	122	1.0111442932947412e-10
9001051	123	1.0098871738861703e-10
9001051	124	1.0088097718297107e-10
9001051	125	1.0077920442608246e-10
9001051	126	1.0067729289131577e-10
9001051	127	1.005754091121247e-10
9001051	128	1.004731020604055e-10
9001051	129	9.991762278671601e-11
9001051	130	1.0074881207078334e-10
9001051	131	9.720803328949756e-11
9001051	132	9.690469954248826e-11
9001051	133	9.780867782360758e-11
9001051	134	9.867567873911298e-11
9001051	135	9.926547778205119e-11
9001051	136	9.951472978997344e-11
9001051	137	9.961553804060941e-11
9001051	138	9.967582315084655e-11
9001051	139	9.970620856725176e-11
9001051	140	9.965989145044318e-11
9001051	141	9.957810270799783e-11
9001051	142	9.948544765769896e-11
9001051	143	9.938776884821365e-11
9001051	144	9.928596139685553e-11
9001051	145	9.918604132463926e-11
9001051	146	9.908709963646345e-11
9001051	147	9.898868530422433e-11
9001051	148	9.88898893328205e-11
9001051	149	9.879071172225196e-11
9001051	150	9.86909790001711e-11
9001051	151	9.858915073213126e-11
9001051	152	9.848630244668755e-11
9001051	153	9.838298231645837e-11
9001051	154	9.827905156356564e-11
9001051	155	9.817194973615884e-11
9001051	156	9.805991435518635e-11
9001051	157	9.795143862678657e-11
9001051	158	9.784126286938033e-11
9001051	159	9.77348410535761e-11
9001051	160	9.763009845009663e-11
9001051	161	9.752543217445009e-11
9001051	162	9.74181985080591e-11
9001051	163	9.730951461284221e-11
9001051	164	9.720037275062765e-11
9001051	165	9.708917003692363e-11
9001051	166	9.697238845252087e-11
9001051	167	9.686257351759764e-11
9001051	168	1.163060442195274e-4
9001051	169	1.4462890976574272e-4
9001051	170	1.507340930402279e-4
9001051	171	1.5251293370965868e-4
9001051	172	1.5350725152529776e-4
9001051	173	1.5436450485140085e-4
9001051	174	1.552007597638294e-4
9001051	175	1.1655831622192636e-4
9001051	176	9.343728743260726e-5
9001051	177	8.873968181433156e-5
9001051	178	8.830115984892473e-5
9001051	179	8.868469012668356e-5
9001051	180	8.92183743417263e-5
9001051	181	8.97692734724842e-5
9001051	182	5.847513421031181e-6
9001051	183	3.821670304660074e-7
9001051	184	2.5159264893659383e-8
9001051	185	1.7663864815276042e-9
9001051	186	2.2844612312944435e-10
9001051	187	1.2684626959913459e-10
9001051	188	1.1998216309372367e-10
9001051	189	1.1938873500927372e-10
9001051	190	1.1921266751535597e-10
9001051	191	1.1905453012328593e-10
9001051	192	1.189046083815981e-10
9001051	193	1.1872783312050217e-10
9001051	194	1.1855318116094082e-10
9001051	195	1.1831965962549873e-10
9001051	196	1.1811604472278248e-10
9001051	197	1.17956061584934e-10
9001051	198	1.1781108033570575e-10
9001051	199	1.1767008201157836e-10
9001051	200	1.1752972206569012e-10
9001051	201	1.1737467942030122e-10
9001051	202	1.172235225554985e-10
9001051	203	1.1707926295123627e-10
9001051	204	1.1693197798923194e-10
9001051	205	1.167847069050154e-10
9001051	206	1.1664075261208495e-10
9001051	207	1.1649460562868086e-10
9001051	208	1.1634990193520878e-10
9001051	209	1.1620542722523552e-10
9001051	210	1.1606078598180858e-10
9001051	211	1.1591592963267061e-10
9001051	212	1.1577101777238141e-10
9001051	213	1.1562586305080558e-10
9001051	214	1.1548038914011016e-10
9001051	215	1.1533422134002436e-10
9001051	216	1.1518611064964546e-10
9001051	217	1.1503550889635505e-10
9001051	218	1.1488358875322291e-10
9001051	219	1.147303016479917e-10
9001051	220	1.1457688964267021e-10
9001051	221	1.1442705116770924e-10
9001051	222	1.142463831871332e-10
9001051	223	1.1407740030389135e-10
9001051	224	1.1392382870401008e-10
9001051	225	1.1440014213714989e-10
9001051	226	1.1662601440143305e-10
9001051	227	1.205757438338395e-10
9001051	228	1.1887985040814897e-10
9001051	229	1.1772498254014607e-10
9001051	230	1.1755674211855194e-10
9001051	231	1.172324043396955e-10
9001051	232	1.1855166848206977e-10
9001051	233	1.1707941560690216e-10
9001051	234	1.1589976200987451e-10
9001051	235	1.187204362596006e-10
9001051	236	1.169315477778099e-10
9001051	237	1.1651565823278531e-10
9001051	238	1.1569981778203342e-10
9001051	239	1.16788925752509e-10
9001051	240	1.1576758301989898e-10
9001051	241	1.1347026790398118e-10
9001051	242	1.3086438876985795e-10
9001051	243	1.2286052730736685e-10
9001051	244	1.2160208950895424e-10
9001051	245	1.1936732158268626e-10
9001051	246	1.1785665499086662e-10
9001051	247	1.1658796150726403e-10
9001051	248	1.1579406877793019e-10
9001051	249	1.1660633569832157e-10
9001051	250	1.1766229657261817e-10
9001051	251	1.1898163010393148e-10
9001051	252	1.1995482385174228e-10
9001051	253	1.207242084078075e-10
9001051	254	1.2115794478795294e-10
9001051	255	1.213232014851684e-10
9001051	256	1.2136612548285797e-10
9001051	257	1.211910988230258e-10
9001051	258	1.2112089109450608e-10
9001051	259	3.978724271291867e-5
9001051	260	4.9467369535705075e-5
9001051	261	5.1769853598671034e-5
9001051	262	5.267888991511427e-5
9001051	263	5.332098953658715e-5
9001051	264	5.387205601437017e-5
9001051	265	5.426560892374255e-5
9001051	266	4.01934448746033e-5
9001051	267	3.212279989384115e-5
9001051	268	2.9230626751086675e-5
9001051	269	2.72784564003814e-5
9001051	270	2.640636193973478e-5
9001051	271	2.6277584765921347e-5
9001051	272	2.6532443371252157e-5
9001051	273	1.5252697949108551e-6
9001051	274	8.718900801341078e-8
9001051	275	5.031456140613955e-9
9001051	276	4.077822524095609e-10
9001051	277	1.4383641500081978e-10
9001051	278	1.2863343723523712e-10
9001051	279	1.2793982540060256e-10
9001051	280	1.2808046290224695e-10
9001051	281	1.2811600391682276e-10
9001051	282	1.2810356941894696e-10
9001051	283	1.2807527260960683e-10
9001051	284	1.280375944157086e-10
9001051	285	1.2799100668203778e-10
9001051	286	1.2793469061911367e-10
9001051	287	1.2782717939696653e-10
9001051	288	1.2770022539410064e-10
9001051	289	1.2756799783186779e-10
9001051	290	1.274325089895001e-10
9001051	291	1.2730863585552754e-10
9001051	292	1.2736248167222186e-10
9001051	293	1.2714983232964272e-10
9001051	294	1.2643683322544064e-10
9001051	295	1.2960277295803735e-10
9001051	296	1.270448468648766e-10
9001051	297	1.2602857646371035e-10
9001051	298	1.2607044574952653e-10
9001051	299	1.2637450808039574e-10
9001051	300	1.2660773818229387e-10
9001051	301	1.2677234262348236e-10
9001051	302	1.2690586081998134e-10
9001051	303	1.273197380857738e-10
9001051	304	1.2700231144524565e-10
9001051	305	1.2748167799170318e-10
9001051	306	1.2592699105695715e-10
9001051	307	1.264632426556389e-10
9001051	308	1.2571683971618342e-10
9001051	309	1.2565853912960279e-10
9001051	310	1.2590248288368855e-10
9001051	311	1.26205879080743e-10
9001051	312	1.265387239435256e-10
9001051	313	1.265603732925058e-10
9001051	314	1.2660750225990114e-10
9001051	315	1.2667622506512544e-10
9001051	316	1.2782030989200166e-10
9001051	317	1.2633100121561824e-10
9001051	318	1.2621573231008654e-10
9001051	319	1.2596185205993038e-10
9001051	320	1.258620707655922e-10
9001051	321	1.2599833676407712e-10
9001051	322	1.262275561852988e-10
9001051	323	1.2353548739518772e-10
9001051	324	1.3913042939961429e-10
9001051	325	1.3839508705704162e-10
9001051	326	1.3281367672313138e-10
9001051	327	1.3141331078880825e-10
9001051	328	1.319049869330513e-10
9001051	329	1.3091752681937407e-10
9001051	330	1.2880681243832015e-10
9001051	331	1.2756894152143872e-10
9001051	332	1.275175659509742e-10
9001051	333	1.2760074941109423e-10
9001051	334	1.287655398973797e-10
9001051	335	1.2708453733800695e-10
9001051	336	1.2599482568376175e-10
9001051	337	1.2941700489044194e-10
9001051	338	1.2740940247280008e-10
9001051	339	1.2632782320221025e-10
9001051	340	1.256711817942957e-10
9001051	341	1.2518605596589794e-10
9001051	342	1.2545720018408701e-10
9001051	343	1.256779125213825e-10
9001051	344	1.2598272425279333e-10
9001051	345	1.2632461743322665e-10
9001051	346	1.2664048976152031e-10
9001051	347	1.2695998419243182e-10
9001051	348	1.2742970567636291e-10
9001051	349	1.2789846959293527e-10
9001051	350	3.193287557223812e-5
9001051	351	4.041719148517586e-5
9001051	352	4.0554739825893193e-5
9001051	353	2.8159638532088138e-5
9001051	354	2.4338243747479282e-5
9001051	355	2.4241362552857026e-5
9001051	356	2.5112269213423133e-5
9001051	357	1.818352029658854e-5
9001051	358	1.3778631000604946e-5
9001051	359	1.1039367564080749e-5
9001051	360	8.653854820295237e-6
9001051	361	7.553049726993777e-6
9001051	362	7.622661996720126e-6
9001051	363	8.005898052942939e-6
9001051	364	3.241277966026246e-7
9001051	365	1.3185201375165434e-8
9001051	366	6.400841523479528e-10
9001051	367	1.6504071720380153e-10
9001051	368	1.4727184749485644e-10
9001051	369	1.4451154162209434e-10
9001051	370	1.42915790313225e-10
9001051	371	1.419708656191787e-10
9001051	372	1.4628055711174426e-10
9001051	373	1.4470728781912356e-10
9001051	374	1.4334536335702808e-10
9001051	375	1.4260180536407319e-10
9001051	376	1.4144668769588975e-10
9001051	377	1.4066711684357358e-10
9001051	378	1.413620470680499e-10
9001051	379	1.450108505496317e-10
9001051	380	1.4228089539880528e-10
9001051	381	1.4101260437104912e-10
9001051	382	1.40217504274176e-10
9001051	383	1.3957508759876447e-10
9001051	384	1.4348384980156226e-10
9001051	385	1.5812370857126723e-10
9001051	386	1.5273562969930765e-10
9001051	387	1.6419801629474762e-10
9001051	388	1.6167539529376995e-10
9001051	389	1.5616405391050137e-10
9001051	390	1.5385429041891996e-10
9001051	391	1.5148721166369228e-10
9001051	392	1.4943991877292007e-10
9001051	393	1.4755507926622613e-10
9001051	394	1.4577673790316936e-10
9001051	395	1.4408707560420453e-10
9001051	396	1.4219526944803107e-10
9001051	397	1.4897794109458573e-10
9001051	398	1.552894896006407e-10
9001051	399	1.5263827701783583e-10
9001051	400	1.5296311439705335e-10
9001051	401	1.50196327597385e-10
9001051	402	1.4725622110578485e-10
9001051	403	1.4503825918055213e-10
9001051	404	1.4335112263896832e-10
9001051	405	1.4141188220406775e-10
9001051	406	1.3961250211469434e-10
9001051	407	1.3887602179352143e-10
9001051	408	1.524430304211677e-10
9001051	409	1.6370578503899225e-10
9001051	410	1.7300058607894186e-10
9001051	411	1.6794939050601698e-10
9001051	412	1.660683951465458e-10
9001051	413	1.615050038150656e-10
9001051	414	1.5861212343537545e-10
9001051	415	1.5625245541883714e-10
9001051	416	1.5343935844125411e-10
9001051	417	1.6120729751101237e-10
9001051	418	1.5698255195761845e-10
9001051	419	1.5411413811783348e-10
9001051	420	1.5188246493824664e-10
9001051	421	1.4989115504349115e-10
9001051	422	1.4802685466275278e-10
9001051	423	1.462593240963983e-10
9001051	424	1.445779052033913e-10
9001051	425	1.4297613093461337e-10
9001051	426	1.4144849180830477e-10
9001051	427	1.3998960324279608e-10
9001051	428	1.3880009641642488e-10
9001051	429	1.3883821869953294e-10
9001051	430	1.3894403683156753e-10
9001051	431	1.390487724961531e-10
9001051	432	1.3900813833345183e-10
9001051	433	1.4297960038156532e-10
9001051	434	1.5843251710556672e-10
9001051	435	1.6487057552527773e-10
9001051	436	1.5740554693000064e-10
9001051	437	1.6661833024400607e-10
9001051	438	1.6335410801815442e-10
9001051	439	1.5844850431712132e-10
9001051	440	1.5496026684047592e-10
9001051	441	1.5285249455043726e-10
9001051	442	2.7405556465964764e-5
9001051	443	3.407114127185196e-5
9001051	444	3.744809146155603e-5
9001051	445	4.040449857711792e-5
9001051	446	4.343863110989332e-5
9001051	447	4.673788862419315e-5
9001051	448	5.001206955057569e-5
9001051	449	3.64847292075865e-5
9001051	450	3.0514904210576788e-5
9001051	451	3.067415309487842e-5
9001051	452	3.221175938961096e-5
9001051	453	3.371675484231673e-5
9001051	454	3.517687946441583e-5
9001051	455	3.710589589900337e-5
9001051	456	1.6901326489460189e-6
9001051	457	7.8811943637902e-8
9001051	458	3.948141369392033e-9
9001051	459	3.503251022607401e-10
9001051	460	1.7403206653554548e-10
9001051	461	1.6643106337532743e-10
9001051	462	1.6734694185949195e-10
9001051	463	1.6880602471402995e-10
9001051	464	1.70312111635873e-10
9001051	465	1.7112911088190685e-10
9001051	466	1.6988556394981202e-10
9001051	467	1.698649415571296e-10
9001051	468	1.7105111771442694e-10
9001051	469	1.7264362162094926e-10
9001051	470	1.7384391148844713e-10
9001051	471	1.744878130871541e-10
9001051	472	1.745737721048357e-10
9001051	473	1.7445922484427e-10
9001051	474	1.7428465615143551e-10
9001051	475	1.7408194330492677e-10
9001051	476	1.738107990867377e-10
9001051	477	1.7354634396227198e-10
9001051	478	1.7334329804885584e-10
9001051	479	1.7316391376365203e-10
9001051	480	1.7299076060517393e-10
9001051	481	1.7281752417996898e-10
9001051	482	1.7263795948352367e-10
9001051	483	1.7245514738473133e-10
9001051	484	1.7227509696571275e-10
9001051	485	1.7209969560560978e-10
9001051	486	1.7192597345783156e-10
9001051	487	1.7175053046436517e-10
9001051	488	1.715788761069703e-10
9001051	489	1.7140755481648284e-10
9001051	490	1.712201214143505e-10
9001051	491	1.7101615956693905e-10
9001051	492	1.7071728752870996e-10
9001051	493	1.7067787461133577e-10
9001051	494	1.7155375731103817e-10
9001051	495	1.703771151939648e-10
9001051	496	1.6978791983479624e-10
9001051	497	1.692639362005366e-10
9001051	498	1.690694806377735e-10
9001051	499	1.6904831701136658e-10
9001051	500	1.690735745851768e-10
9001051	501	1.690375062146643e-10
9001051	502	1.6890462639640447e-10
9001051	503	1.6874399100252901e-10
9001051	504	1.685754175140275e-10
9001051	505	1.6840490113523288e-10
9001051	506	1.6823557824618973e-10
9001051	507	1.6806728231344437e-10
9001051	508	1.6789741819067672e-10
9001051	509	1.6772733202330414e-10
9001051	510	1.6755599685502887e-10
9001051	511	1.6738516128711467e-10
9001051	512	1.672156024756788e-10
9001051	513	1.6704684857593577e-10
9001051	514	1.6687440318463587e-10
9001051	515	1.6669661484502996e-10
9001051	516	1.6651313661242284e-10
9001051	517	1.663269383334054e-10
9001051	518	1.6613788123009954e-10
9001051	519	1.659513221285991e-10
9001051	520	1.6576440220461564e-10
9001051	521	1.655768022690296e-10
9001051	522	1.6538875824423371e-10
9001051	523	1.6520028400801579e-10
9001051	524	1.6501124078249774e-10
9001051	525	1.6482200326795038e-10
9001051	526	1.6463244656428344e-10
9001051	527	1.644425290381335e-10
9001051	528	1.6425211191162248e-10
9001051	529	1.6406145886271872e-10
9001051	530	1.6387036172460512e-10
9001051	531	1.6367883437506947e-10
9001051	532	1.634870849809289e-10
9001051	533	1.2448108464013785e-4
9001051	534	1.551800814922899e-4
9001051	535	1.6183493426069617e-4
9001051	536	1.6375964332837611e-4
9001051	537	1.6481989587191492e-4
9001051	538	1.657283864915371e-4
9001051	539	1.6661305562593043e-4
9001051	540	1.2618360051419586e-4
9001051	541	1.0139049118151888e-4
9001051	542	9.627333201933652e-5
9001051	543	9.576375305186957e-5
9001051	544	9.614778537070379e-5
9001051	545	9.669795690570027e-5
9001051	546	9.728071017889306e-5
9001051	547	6.5935932980210055e-6
9001051	548	4.479705921767163e-7
9001051	549	3.069449050485673e-8
9001051	550	2.270788002078916e-9
9001051	551	3.273114279611633e-10
9001051	552	1.9371396153822218e-10
9001051	553	1.8429360815197526e-10
9001051	554	1.834332269412542e-10
9001051	555	1.8313733862740378e-10
9001051	556	1.8287159286867194e-10
9001051	557	1.826120504810902e-10
9001051	558	1.823774742337747e-10
9001051	559	1.8215097485896337e-10
9001051	560	1.8192684858586716e-10
9001051	561	1.8170248639037823e-10
9001051	562	1.8147788827249656e-10
9001051	563	1.8125252687628546e-10
9001051	564	1.8102620791271562e-10
9001051	565	1.8079858443709185e-10
9001051	566	1.8057026707207768e-10
9001051	567	1.803408256062511e-10
9001051	568	1.8011071800660972e-10
9001051	569	1.798769605487749e-10
9001051	570	1.7963946996601976e-10
9001051	571	1.794006887489985e-10
9001051	572	1.7916133854267713e-10
9001051	573	1.789210168912092e-10
9001051	574	1.7868068136195348e-10
9001051	575	1.7843969357667078e-10
9001051	576	1.697915974485653e-10
9001051	577	1.9003762452562967e-10
9001051	578	1.7385330675079302e-10
9001051	579	1.7586115896861543e-10
9001051	580	1.7701025367689027e-10
9001051	581	1.7718473910299792e-10
9001051	582	1.770474322704274e-10
9001051	583	1.7683292330428202e-10
9001051	584	1.7660074791425728e-10
9001051	585	1.763640344876194e-10
9001051	586	1.761255447041421e-10
9001051	587	1.7588626388675976e-10
9001051	588	1.756460532575943e-10
9001051	589	1.7540564833939953e-10
9001051	590	1.7516810224549317e-10
9001051	591	1.7491690040838392e-10
9001051	592	1.7466403323673774e-10
9001051	593	1.7444665156851613e-10
9001051	594	1.7412422892437718e-10
9001051	595	1.7384697847955266e-10
9001051	596	1.7359473580835783e-10
9001051	597	1.7334987612027675e-10
9001051	598	1.7311418964993663e-10
9001051	599	1.7311144184795069e-10
9001051	600	1.7275107733194517e-10
9001051	601	1.7245389838382863e-10
9001051	602	1.7219423109615661e-10
9001051	603	1.719450554160673e-10
9001051	604	1.7171571109475536e-10
9001051	605	1.7142995356600466e-10
9001051	606	1.7116603967526345e-10
9001051	607	1.7091310311467822e-10
9001051	608	1.7066308088953264e-10
9001051	609	1.7041380806492867e-10
9001051	610	1.7016446585138567e-10
9001051	611	1.6991474893757186e-10
9001051	612	1.6966306137788933e-10
9001051	613	1.694110129957238e-10
9001051	614	1.6915815970186543e-10
9001051	615	1.6890441822958735e-10
9001051	616	1.6866197327658483e-10
9001051	617	1.683870265445364e-10
9001051	618	1.681225575422829e-10
9001051	619	1.6786742829122403e-10
9001051	620	1.6762630172806325e-10
9001051	621	1.6887331810711004e-10
9001051	622	1.6846297967720858e-10
9001051	623	1.681058764413379e-10
9001051	624	7.17484945198521e-5
9001051	625	9.128412784775719e-5
9001051	626	9.368982136948034e-5
9001051	627	9.417325782123953e-5
9001051	628	9.458325075684115e-5
9001051	629	9.503820911049843e-5
9001051	630	9.551329276291654e-5
9001051	631	7.713231025263667e-5
9001051	632	6.284937262535095e-5
9001051	633	5.957896792097017e-5
9001051	634	5.92009091633372e-5
9001051	635	5.9428744862088934e-5
9001051	636	5.977578257443383e-5
9001051	637	6.014583050273359e-5
9001051	638	5.262182639853563e-6
9001051	639	4.622227436357207e-7
9001051	640	4.088689919967692e-8
9001051	641	3.768534373449484e-9
9001051	642	4.920785445783338e-10
9001051	643	2.015363709251261e-10
9001051	644	1.7542770014422615e-10
9001051	645	1.7283792452804647e-10
9001051	646	1.723488712856991e-10
9001051	647	1.720480563571769e-10
9001051	648	1.7176378375172163e-10
9001051	649	1.7148005237999087e-10
9001051	650	1.7119582140789902e-10
9001051	651	1.709109243019924e-10
9001051	652	1.706251806510295e-10
9001051	653	1.7033868759952497e-10
9001051	654	1.7005143126969102e-10
9001051	655	1.6976305083904464e-10
9001051	656	1.6947450387494456e-10
9001051	657	1.691849438323345e-10
9001051	658	1.688942041777608e-10
9001051	659	1.6860254858919177e-10
9001051	660	1.6831608329326286e-10
9001051	661	1.6804216351751222e-10
9001051	662	1.6779627687313337e-10
9001051	663	1.6771277422389375e-10
9001051	664	1.6890604193076086e-10
9001051	665	1.6883838771519777e-10
9001051	666	1.6845740080650984e-10
9001051	667	1.681257633112665e-10
9001051	668	1.6782221445854617e-10
9001051	669	1.675262151223933e-10
9001051	670	1.6723139539820409e-10
9001051	671	1.669431676232236e-10
9001051	672	1.6664442048508477e-10
9001051	673	1.6994673723846887e-10
9001051	674	1.6898078769589375e-10
9001051	675	1.7466993129655606e-10
9001051	676	1.7351328707171376e-10
9001051	677	1.7256510109753265e-10
9001051	678	1.7208415248326503e-10
9001051	679	1.7176243760630427e-10
9001051	680	1.7148170383674e-10
9001051	681	1.7120906081746767e-10
9001051	682	1.709375835323712e-10
9001051	683	1.7067222635169799e-10
9001051	684	1.7040138744484068e-10
9001051	685	1.701178226065636e-10
9001051	686	1.7694366805098838e-10
9001051	687	1.7805640295520675e-10
9001051	688	1.784093706103107e-10
9001051	689	1.7753161440925425e-10
9001051	690	1.770333879491659e-10
9001051	691	1.7671293595089566e-10
9001051	692	1.764434293116679e-10
9001051	693	1.7618267955654687e-10
9001051	694	1.7592385881393113e-10
9001051	695	1.7621974712778155e-10
9001051	696	1.7594650736363349e-10
9001051	697	1.7636159199696522e-10
9001051	698	1.7768846116705816e-10
9001051	699	1.804717347786422e-10
9001051	700	1.8152986058783682e-10
9001051	701	1.8101137255754907e-10
9001051	702	1.8062897011450474e-10
9001051	703	1.9097302905723978e-10
9001051	704	1.910792496451208e-10
9001051	705	1.971836166569929e-10
9001051	706	1.9492685243704955e-10
9001051	707	1.95805330283072e-10
9001051	708	1.9588108912671487e-10
9001051	709	1.9652061922226238e-10
9001051	710	1.958825740500103e-10
9001051	711	1.957529277563097e-10
9001051	712	1.9577435506068497e-10
9001051	713	1.9591350763903392e-10
9001051	714	1.9604259882122221e-10
9001051	715	4.5731114369118586e-5
9001051	716	5.580476499744691e-5
9001051	717	5.02744696859736e-5
9001051	718	4.872749195783399e-5
9001051	719	4.859247201238759e-5
9001051	720	4.463676305022091e-5
9001051	721	4.3837851990247145e-5
9001051	722	3.1732648494653404e-5
9001051	723	2.2708120013703592e-5
9001051	724	2.119884084095247e-5
9001051	725	2.155898437194992e-5
9001051	726	2.2280406483332627e-5
9001051	727	2.2973979866947047e-5
9001051	728	2.3627460905117914e-5
9001051	729	1.3152779274605564e-6
9001051	730	7.413044755821829e-8
9001051	731	4.367834094409773e-9
9001051	732	3.978062046439135e-10
9001051	733	2.271514087937021e-10
9001051	734	2.1369334080034719e-10
9001051	735	2.103905105688142e-10
9001051	736	2.0903509478920057e-10
9001051	737	2.0819607149391572e-10
9001051	738	2.0832169322915206e-10
9001051	739	2.0896982755314042e-10
9001051	740	2.0978638270996441e-10
9001051	741	2.107863744660321e-10
9001051	742	2.118469288880931e-10
9001051	743	2.1452256637743972e-10
9001051	744	2.129933174277454e-10
9001051	745	2.122717279728903e-10
9001051	746	2.1284683737743393e-10
9001051	747	2.1380902603951313e-10
9001051	748	2.1483745338279903e-10
9001051	749	2.2400825638868582e-10
9001051	750	2.1390668403231672e-10
9001051	751	2.0767436381685656e-10
9001051	752	2.1322810184187801e-10
9001051	753	2.115247976774981e-10
9001051	754	2.0872127637350246e-10
9001051	755	2.0732804362211255e-10
9001051	756	2.0652107801666375e-10
9001051	757	2.0594033423027014e-10
9001051	758	2.0645091192150744e-10
9001051	759	2.070667387554792e-10
9001051	760	2.0772589204298697e-10
9001051	761	2.0888085705550452e-10
9001051	762	2.0960246038814745e-10
9001051	763	2.1046503428934216e-10
9001051	764	2.1139828776384206e-10
9001051	765	2.1228563351627372e-10
9001051	766	2.1314564002672398e-10
9001051	767	2.1435811459191711e-10
9001051	768	2.15296641625784e-10
9001051	769	2.1626608837088668e-10
9001051	770	2.1486452894681207e-10
9001051	771	2.2012336398091747e-10
9001051	772	2.128705822723731e-10
9001051	773	2.1027121710481822e-10
9001051	774	2.0897943098230343e-10
9001051	775	2.093880208109411e-10
9001051	776	2.1622641177554414e-10
9001051	777	2.2143231692695053e-10
9001051	778	2.3249248359835661e-10
9001051	779	2.284225864013223e-10
9001051	780	2.2166742053020272e-10
9001051	781	2.2590548875989214e-10
9001051	782	2.3023542794486929e-10
9001051	783	2.357849748779728e-10
9001051	784	2.3249499547794983e-10
9001051	785	2.275946514584959e-10
9001051	786	2.235301249653432e-10
9001051	787	2.2065661797743275e-10
9001051	788	2.1805456051904315e-10
9001051	789	2.1562118757145754e-10
9001051	790	2.1331217348041775e-10
9001051	791	2.1121042415028768e-10
9001051	792	2.1045318265855428e-10
9001051	793	2.097741147455423e-10
9001051	794	2.091365552958635e-10
9001051	795	2.089639294933221e-10
9001051	796	2.0911092302178247e-10
9001051	797	2.0923116017534937e-10
9001051	798	2.0583580673250168e-10
9001051	799	2.6377952599965226e-10
9001051	800	2.5275201376295797e-10
9001051	801	2.470718074576439e-10
9001051	802	2.393830411673292e-10
9001051	803	2.343003568938684e-10
9001051	804	2.3066981658104169e-10
9001051	805	2.270601345832901e-10
9001051	806	2.2741401817238938e-10
9001051	807	2.2331138327391642e-10
9001051	808	2.9682114472961985e-5
9001051	809	3.800660851993598e-5
9001051	810	4.193233326077461e-5
9001051	811	4.476631511352025e-5
9001051	812	4.4304699258645996e-5
9001051	813	4.5608503569383174e-5
9001051	814	4.8363024689024314e-5
9001051	815	3.120522524113767e-5
9001051	816	2.1935466065770015e-5
9001051	817	2.022944318014197e-5
9001051	818	1.7879741790238768e-5
9001051	819	1.7493495761300437e-5
9001051	820	1.7979707990889437e-5
9001051	821	1.3898358702135738e-5
9001051	822	4.841648433284718e-7
9001051	823	1.8199024509613082e-8
9001051	824	9.37520061583541e-10
9001051	825	2.852805214281773e-10
9001051	826	2.549071509427847e-10
9001051	827	2.4924168284812254e-10
9001051	828	2.448778124719553e-10
9001051	829	2.4066548753864936e-10
9001051	830	2.367626095178821e-10
9001051	831	2.3466523169091147e-10
9001051	832	2.3364279955195855e-10
9001051	833	2.323686798533231e-10
9001051	834	2.3218260647439593e-10
9001051	835	2.330919901538664e-10
9001051	836	2.3191584763715412e-10
9001051	837	2.327993353645752e-10
9001051	838	2.416836730745331e-10
9001051	839	2.3558177630889077e-10
9001051	840	2.319431591235599e-10
9001051	841	2.3081976607830512e-10
9001051	842	2.298529006017347e-10
9001051	843	2.3054680386991322e-10
9001051	844	2.3192830989060553e-10
9001051	845	2.332236348490113e-10
9001051	846	2.3538121451949223e-10
9001051	847	2.3788562786286604e-10
9001051	848	2.406012333810992e-10
9001051	849	2.4345331306463436e-10
9001051	850	2.462633708066875e-10
9001051	851	2.4863186509627155e-10
9001051	852	2.5001070658170477e-10
9001051	853	2.505712026756868e-10
9001051	854	2.507317964361988e-10
9001051	855	2.507056784395445e-10
9001051	856	2.5053265018115667e-10
9001051	857	2.5030530426128905e-10
9001051	858	2.5005789106025134e-10
9001051	859	2.498143358842242e-10
9001051	860	2.495479933806166e-10
9001051	861	2.492437645162937e-10
9001051	862	2.489436434771619e-10
9001051	863	2.48618764464581e-10
9001051	864	2.4834950762553376e-10
9001051	865	2.4803448184229637e-10
9001051	866	2.4761676042928116e-10
9001051	867	2.4732424441786804e-10
9001051	868	2.470720017466732e-10
9001051	869	2.4682342281145964e-10
9001051	870	2.4654109309629746e-10
9001051	871	2.4620988581247616e-10
9001051	872	2.4720986369075604e-10
9001051	873	2.4119573005521033e-10
9001051	874	2.4024388034504796e-10
9001051	875	2.39962688608486e-10
9001051	876	2.352726069521083e-10
9001051	877	2.4026147737998826e-10
9001051	878	2.4120272446026547e-10
9001051	879	2.384739350436149e-10
9001051	880	2.3003945970323514e-10
9001051	881	2.5120339142148396e-10
9001051	882	2.51560466901779e-10
9001051	883	2.426119860565734e-10
9001051	884	2.4070920257024397e-10
9001051	885	2.354221817491009e-10
9001051	886	2.3153129413699958e-10
9001051	887	2.2977561520143297e-10
9001051	888	2.2831493640129708e-10
9001051	889	2.288853967469251e-10
9001051	890	2.304340052106113e-10
9001051	891	2.324395398378698e-10
9001051	892	2.357855022339095e-10
9001051	893	2.402620880026518e-10
9001051	894	2.4372501239433575e-10
9001051	895	2.4546273347247904e-10
9001051	896	2.4616100824381704e-10
9001051	897	2.465045667587873e-10
9001051	898	2.4667251574683746e-10
9001051	899	9.951770334737375e-5
9001051	900	1.231649803230539e-4
9001051	901	1.2823010911233723e-4
9001051	902	1.2972738477401435e-4
9001051	903	1.3060393393971026e-4
9001051	904	1.3137633504811674e-4
9001051	905	1.3213344209361821e-4
9001051	906	9.744441194925457e-5
9001051	907	7.794221892254427e-5
9001051	908	7.407686644000933e-5
9001051	909	7.373082917183638e-5
9001051	910	7.403080235235393e-5
9001051	911	7.447009556926787e-5
9001051	912	7.494221063097939e-5
9001051	913	4.484299552132143e-6
9001051	914	2.693577982881834e-7
9001051	915	1.6465744323568288e-8
9001051	916	1.2463172716081772e-9
9001051	917	3.272453696911981e-10
9001051	918	2.713464175574387e-10
9001051	919	2.676619481611908e-10
9001051	920	2.671564913736546e-10
9001051	921	2.6684629506057433e-10
9001051	922	2.6654739526676963e-10
9001051	923	2.662490228289016e-10
9001051	924	2.659501507906725e-10
9001051	925	2.656508346632336e-10
9001051	926	2.6535082464640425e-10
9001051	927	2.6505020400691137e-10
9001051	928	2.647488894780281e-10
9001051	929	2.6444743617126676e-10
9001051	930	2.6414531673069064e-10
9001051	931	2.6384236462284605e-10
9001051	932	2.635391349592453e-10
9001051	933	2.632350726283761e-10
9001051	934	2.629307049861751e-10
9001051	935	2.6262567121015934e-10
9001051	936	2.6232005456705565e-10
9001051	937	2.620136330122591e-10
9001051	938	2.6170668410152587e-10
9001051	939	2.613992911015828e-10
9001051	940	2.6109148176800545e-10
9001051	941	2.6078247894467665e-10
9001051	942	2.6047047851918137e-10
9001051	943	2.60159060960774e-10
9001051	944	2.598434245548731e-10
9001051	945	2.5953031390635317e-10
9001051	946	2.592158154790525e-10
9001051	947	2.58899568450488e-10
9001051	948	2.5855034779809216e-10
9001051	949	2.5816782045495756e-10
9001051	950	2.5781737855723463e-10
9001051	951	2.5750107601751893e-10
9001051	952	2.571954316188396e-10
9001051	953	2.56891397043546e-10
9001051	954	2.5658633551195464e-10
9001051	955	2.562777490222601e-10
9001051	956	2.559298606374938e-10
9001051	957	2.555912148594075e-10
9001051	958	2.57771498590742e-10
9001051	959	2.5650767621065995e-10
9001051	960	2.5573229645026174e-10
9001051	961	2.5719337770624406e-10
9001051	962	2.644381102978599e-10
9001051	963	2.621869110708275e-10
9001051	964	2.6187627066853736e-10
9001051	965	2.6616489567921064e-10
9001051	966	2.58418286769313e-10
9001051	967	2.5491311839154207e-10
9001051	968	2.6991897605910253e-10
9001051	969	2.733050452619068e-10
9001051	970	2.6922283846708694e-10
9001051	971	2.6258042962190586e-10
9001051	972	2.80299977672982e-10
9001051	973	2.8424951281635913e-10
9001051	974	2.7515656420007417e-10
9001051	975	2.68929517543981e-10
9001051	976	2.6460653113069554e-10
9001051	977	2.607075944016657e-10
9001051	978	2.571359236647197e-10
9001051	979	2.535982535079029e-10
9001051	980	2.514103647488497e-10
9001051	981	2.5154667238069806e-10
9001051	982	2.5310559204072547e-10
9001051	983	2.545855470881264e-10
9001051	984	2.5620275345694665e-10
9001051	985	2.581211355767721e-10
9001051	986	2.61207916407713e-10
9001051	987	2.646597108135751e-10
9001051	988	2.6783072981650946e-10
9001051	989	2.6969898536677306e-10
9001051	990	3.7126530514797196e-5
9001051	991	4.616652586264536e-5
9001051	992	4.8314352170564234e-5
9001051	993	4.9124959332402796e-5
9001051	994	4.963837272953242e-5
9001051	995	4.9992646381724626e-5
9001051	996	5.029609383200295e-5
9001051	997	3.697637657751329e-5
9001051	998	2.9557895686593838e-5
9001051	999	2.810650403262116e-5
9001051	1000	2.797816887323279e-5
9001051	1001	2.809999386954587e-5
9001051	1002	2.8267810193938203e-5
9001051	1003	2.8444741474231705e-5
9001051	1004	1.6797982880234485e-6
9001051	1005	9.972972492278132e-8
9001051	1006	6.182857781311668e-9
9001051	1007	6.295029497671578e-10
9001051	1008	2.984965052910127e-10
9001051	1009	2.7840962868452834e-10
9001051	1010	2.769101892230452e-10
9001051	1011	2.765247753000466e-10
9001051	1012	2.7617877429442217e-10
9001051	1013	2.758692996263079e-10
9001051	1014	2.755744799021187e-10
9001051	1015	2.752834071806376e-10
9001051	1016	2.7499263977048827e-10
9001051	1017	2.746984306689626e-10
9001051	1018	2.7439553407226924e-10
9001051	1019	2.740983551241527e-10
9001051	1020	2.7380206435445587e-10
9001051	1021	2.7350488540633933e-10
9001051	1022	2.732048476339344e-10
9001051	1023	2.7290322779371934e-10
9001051	1024	2.725985548401866e-10
9001051	1025	2.722808367661145e-10
9001051	1026	2.719608149792663e-10
9001051	1027	2.7163898908000306e-10
9001051	1028	2.713912983232092e-10
9001051	1029	2.717785163586228e-10
9001051	1030	2.7073981945235914e-10
9001051	1031	2.7015553683007454e-10
9001051	1032	2.6978544398481574e-10
9001051	1033	2.694733602925936e-10
9001051	1034	2.6919622087007156e-10
9001051	1035	2.6886590176466996e-10
9001051	1036	2.6855548340698476e-10
9001051	1037	2.6825197618762786e-10
9001051	1038	2.679494404134175e-10
9001051	1039	2.676421861913525e-10
9001051	1040	2.673377630380003e-10
9001051	1041	2.6703425581864337e-10
9001051	1042	2.6673019348777416e-10
9001051	1043	2.66425548289817e-10
9001051	1044	2.661202647136207e-10
9001051	1045	2.6581420398130717e-10
9001051	1046	2.655038133791976e-10
9001051	1047	2.656712627668867e-10
9001051	1048	2.656337927398056e-10
9001051	1049	2.6632027139150694e-10
9001051	1050	2.6620039506042303e-10
9001051	1051	2.6490115656585544e-10
9001051	1052	2.654478581387565e-10
9001051	1053	2.6552823828573935e-10
9001051	1054	2.6561705612770936e-10
9001051	1055	2.6959884324995187e-10
9001051	1056	2.701364965052022e-10
9001051	1057	2.6752983162126043e-10
9001051	1058	2.606236337854284e-10
9001051	1059	2.808645538365795e-10
9001051	1060	2.8036883925608436e-10
9001051	1061	2.759639461391572e-10
9001051	1062	2.7034277594317757e-10
9001051	1063	2.670619836386834e-10
9001051	1064	2.6537394504089207e-10
9001051	1065	2.6415952758540584e-10
9001051	1066	2.6303401123861647e-10
9001051	1067	2.6204532987961215e-10
9001051	1068	2.61782207022776e-10
9001051	1069	2.704081403237524e-10
9001051	1070	2.892889539030108e-10
9001051	1071	2.8796384721196944e-10
9001051	1072	2.78124134833746e-10
9001051	1073	2.8530286466654786e-10
9001051	1074	3.078957089286405e-10
9001051	1075	2.9199109796707035e-10
9001051	1076	2.8219537817619766e-10
9001051	1077	3.012714244743364e-10
9001051	1078	2.9962435310615376e-10
9001051	1079	2.9325888939446543e-10
9001051	1080	2.8818353259296714e-10
9001051	1081	9.16264980332926e-6
9001051	1082	1.1044652637792751e-5
9001051	1083	1.1813058335974347e-5
9001051	1084	1.2573371350299567e-5
9001051	1085	1.3380382370087318e-5
9001051	1086	1.4254373127187137e-5
9001051	1087	1.5176447959674988e-5
9001051	1088	1.0946450856863521e-5
9001051	1089	9.12926498131128e-6
9001051	1090	9.167290954792406e-6
9001051	1091	9.61486603046069e-6
9001051	1092	1.0127724635822233e-5
9001051	1093	1.0671574273146689e-5
9001051	1094	1.1270789400441572e-5
9001051	1095	5.083496716906666e-7
9001051	1096	2.0623243557338355e-8
9001051	1097	1.017338435715942e-9
9001051	1098	3.335191012254768e-10
9001051	1099	3.129991543726618e-10
9001051	1100	3.0344327051068376e-10
9001051	1101	3.068754417245856e-10
9001051	1102	3.0283733853941897e-10
9001051	1103	3.1748542683729397e-10
9001051	1104	3.0539690221154103e-10
9001051	1105	3.1401334310565687e-10
9001051	1106	3.0754185309511683e-10
9001051	1107	3.0612595791623676e-10
9001051	1108	3.134916215508099e-10
9001051	1109	3.0421101748778767e-10
9001051	1110	3.0057464850408167e-10
9001051	1111	2.9788876920733287e-10
9001051	1112	2.928205178331922e-10
9001051	1113	2.865221393477668e-10
9001051	1114	3.1491401153438403e-10
9001051	1115	3.482959198830571e-10
9001051	1116	3.3050567838088796e-10
9001051	1117	3.23909621346985e-10
9001051	1118	3.2026378771199404e-10
9001051	1119	3.140064874784798e-10
9001051	1120	3.092109623903383e-10
9001051	1121	3.0508401360762605e-10
9001051	1122	3.0128033401410903e-10
9001051	1123	2.9734617545962294e-10
9001051	1124	3.006533910721032e-10
9001051	1125	2.9856805916494977e-10
9001051	1126	2.967971979295214e-10
9001051	1127	2.914955776756045e-10
9001051	1128	2.8738791901794514e-10
9001051	1129	2.874177007505807e-10
9001051	1130	2.836744172896033e-10
9001051	1131	2.800000509228795e-10
9001051	1132	2.7746890896018783e-10
9001051	1133	2.7689589510160317e-10
9001051	1134	2.7729990526026427e-10
9001051	1135	2.763722584120387e-10
9001051	1136	2.925089059857555e-10
9001051	1137	2.844032787052697e-10
9001051	1138	2.92206814300755e-10
9001051	1139	3.2867225607802197e-10
9001051	1140	3.2447469711094357e-10
9001051	1141	3.1298560965176137e-10
9001051	1142	3.3576449953720555e-10
9001051	1143	3.2024588536572196e-10
9001051	1144	3.121878866529926e-10
9001051	1145	3.06916714265526e-10
9001051	1146	3.0226973701807935e-10
9001051	1147	2.9783420174567254e-10
9001051	1148	2.9361113540460337e-10
9001051	1149	2.8946275931751586e-10
9001051	1150	2.8521143780047e-10
9001051	1151	2.8115448857946035e-10
9001051	1152	2.897512507704647e-10
9001051	1153	3.1101216046991453e-10
9001051	1154	3.0778160575728464e-10
9001051	1155	3.168432738398508e-10
9001051	1156	3.17250670178737e-10
9001051	1157	3.2269240057836157e-10
9001051	1158	3.1703853431430673e-10
9001051	1159	3.161905182125224e-10
9001051	1160	3.079768662317406e-10
9001051	1161	3.026859041188601e-10
9001051	1162	3.136125248381916e-10
9001051	1163	3.0808672280002725e-10
9001051	1164	3.009014981625313e-10
9001051	1165	3.016239202846549e-10
9001051	1166	2.9562141623529214e-10
9001051	1167	2.9073393692513605e-10
9001051	1168	2.863563830501903e-10
9001051	1169	2.822661548940175e-10
9001051	1170	2.7830324156319364e-10
9001051	1171	2.7650653988686713e-10
9001051	1172	2.7525723367283206e-10
9001051	1173	3.5535947972675785e-5
9001051	1174	4.54024993814528e-5
9001051	1175	4.696277392213233e-5
9001051	1176	4.5387667341856286e-5
9001051	1177	4.533726314548403e-5
9001051	1178	4.44057586719282e-5
9001051	1179	4.325115151004866e-5
9001051	1180	3.0492488804156892e-5
9001051	1181	2.564832175266929e-5
9001051	1182	2.62931553152157e-5
9001051	1183	2.789357131405268e-5
9001051	1184	2.9625291062984616e-5
9001051	1185	3.138246756861918e-5
9001051	1186	3.1401821615872905e-5
9001051	1187	1.4247958688429208e-6
9001051	1188	6.676988562048791e-8
9001051	1189	3.4462346309993563e-9
9001051	1190	4.512626661234975e-10
9001051	1191	3.0903274383931034e-10
9001051	1192	3.0372204751216714e-10
9001051	1193	3.054503039390255e-10
9001051	1194	3.0759361724364e-10
9001051	1195	3.0994415367580075e-10
9001051	1196	3.1256364163567696e-10
9001051	1197	3.1550717594086564e-10
9001051	1198	3.189082053989267e-10
9001051	1199	3.2234998004199156e-10
9001051	1200	3.241561186140274e-10
9001051	1201	3.24735849321911e-10
9001051	1202	3.247834501340918e-10
9001051	1203	3.2456912157918794e-10
9001051	1204	3.242747459442086e-10
9001051	1205	3.2395788829298056e-10
9001051	1206	3.236365342385028e-10
9001051	1207	3.2331337607161004e-10
9001051	1208	3.2298969054878057e-10
9001051	1209	3.2266816996084913e-10
9001051	1210	3.2234659386176645e-10
9001051	1211	3.2202088218191705e-10
9001051	1212	3.2169106267687653e-10
9001051	1213	3.21359439059421e-10
9001051	1214	3.2102656644106276e-10
9001051	1215	3.206927778887092e-10
9001051	1216	3.2035796238005787e-10
9001051	1217	3.2002064886960113e-10
9001051	1218	3.196800046900705e-10
9001051	1219	3.193340591955973e-10
9001051	1220	3.189857267216212e-10
9001051	1221	3.1863614524674233e-10
9001051	1222	3.1828617519380487e-10
9001051	1223	3.179352892068721e-10
9001051	1224	3.1757971252766026e-10
9001051	1225	3.1721225646208495e-10
9001051	1226	3.168346141002587e-10
9001051	1227	3.16445813997035e-10
9001051	1228	3.160823547343483e-10
9001051	1229	3.1571212311121144e-10
9001051	1230	3.1533087252455516e-10
9001051	1231	3.149317473472024e-10
9001051	1232	3.1455815729941605e-10
9001051	1233	3.141489290925392e-10
9001051	1234	3.1453520343838193e-10
9001051	1235	3.134814630101346e-10
9001051	1236	3.1288255319950053e-10
9001051	1237	3.1248389986693326e-10
9001051	1238	3.121422564866805e-10
9001051	1239	3.118148239611429e-10
9001051	1240	3.114870028575467e-10
9001051	1241	3.1116367815720025e-10
9001051	1242	3.1082517115699204e-10
9001051	1243	3.107723800521711e-10
9001051	1244	3.1101149433609976e-10
9001051	1245	3.1033769998245475e-10
9001051	1246	3.098742928919762e-10
9001051	1247	3.0950464413592726e-10
9001051	1248	3.091637501562161e-10
9001051	1249	3.0909172443749355e-10
9001051	1250	3.086339794844406e-10
9001051	1251	3.0825636487818997e-10
9001051	1252	3.0791841298949407e-10
9001051	1253	3.0759053637474665e-10
9001051	1254	3.07265130006229e-10
9001051	1255	3.06939029748321e-10
9001051	1256	3.0660171623786425e-10
9001051	1257	3.062448350465985e-10
9001051	1258	3.0580560306248117e-10
9001051	1259	3.0541039142129023e-10
9001051	1260	3.049414609712642e-10
9001051	1261	3.0455998834000297e-10
9001051	1262	3.05740988082448e-10
9001051	1263	3.0498809033829843e-10
9001051	1264	1.2656283797696233e-4
9001051	1265	1.5462227747775614e-4
9001051	1266	1.592413173057139e-4
9001051	1267	1.6058952314779162e-4
9001051	1268	1.6156185301952064e-4
9001051	1269	1.6249656619038433e-4
9001051	1270	1.6338075511157513e-4
9001051	1271	1.2343793059699237e-4
9001051	1272	9.917547140503302e-5
9001051	1273	9.41449252422899e-5
9001051	1274	9.354291978524998e-5
9001051	1275	9.391719504492357e-5
9001051	1276	9.449831850361079e-5
9001051	1277	9.513070108368993e-5
9001051	1278	6.382940682669869e-6
9001051	1279	4.299881766200997e-7
9001051	1280	2.9326713502086932e-8
9001051	1281	2.287037448311935e-9
9001051	1282	4.5627454592356287e-10
9001051	1283	3.315615004773065e-10
9001051	1284	3.22671500629923e-10
9001051	1285	3.217025534851814e-10
9001051	1286	3.212878574299083e-10
9001051	1287	3.209113530466823e-10
9001051	1288	3.205068710432357e-10
9001051	1289	3.201063303315266e-10
9001051	1290	3.197222486761575e-10
9001051	1291	3.193422193348283e-10
9001051	1292	3.189688513316469e-10
9001051	1293	3.1859886950869054e-10
9001051	1294	3.1822100510225937e-10
9001051	1295	3.1783006781971324e-10
9001051	1296	3.174334128885903e-10
9001051	1297	3.1703220604306637e-10
9001051	1298	3.1663244248747446e-10
9001051	1299	3.160980921457224e-10
9001051	1300	3.156535866022381e-10
9001051	1301	3.152635930092629e-10
9001051	1302	3.1475672068737026e-10
9001051	1303	3.142982540893513e-10
9001051	1304	3.138911908173725e-10
9001051	1305	3.1349936535640666e-10
9001051	1306	3.131118975208125e-10
9001051	1307	3.1271657485731907e-10
9001051	1308	3.122360703322613e-10
9001051	1309	3.118055813544629e-10
9001051	1310	3.1140112710659196e-10
9001051	1311	3.1100330644129315e-10
9001051	1312	3.106062629321116e-10
9001051	1313	3.102063605986416e-10
9001051	1314	3.097982981259406e-10
9001051	1315	3.0938579476114114e-10
9001051	1316	3.0897537306451284e-10
9001051	1317	3.0853139487696524e-10
9001051	1318	3.0903635206414037e-10
9001051	1319	3.080424526569203e-10
9001051	1320	3.073720444835004e-10
9001051	1321	3.06902420144084e-10
9001051	1322	3.0646157833658094e-10
9001051	1323	3.0604788148203e-10
9001051	1324	3.0564606401384253e-10
9001051	1325	3.0523442107188714e-10
9001051	1326	3.048225283297512e-10
9001051	1327	3.044109964100983e-10
9001051	1328	3.040079021854325e-10
9001051	1329	3.0359187386252984e-10
9001051	1330	2.9809618662390847e-10
9001051	1331	3.2290387030897705e-10
9001051	1332	3.1705083003430445e-10
9001051	1333	3.155870287319118e-10
9001051	1334	3.1554533985733713e-10
9001051	1335	3.1627780949783357e-10
9001051	1336	3.171457818584855e-10
9001051	1337	3.180133101299276e-10
9001051	1338	3.1844102355016446e-10
9001051	1339	3.1857613769226134e-10
9001051	1340	3.186233221708079e-10
9001051	1341	3.186526043030824e-10
9001051	1342	3.184471575323755e-10
9001051	1343	3.181404306662472e-10
9001051	1344	3.177257901221253e-10
9001051	1345	3.173432072678395e-10
9001051	1346	3.169762785582009e-10
9001051	1347	3.1661159805018713e-10
9001051	1348	3.1625080332275957e-10
9001051	1349	3.1588959226169777e-10
9001051	1350	3.155269934218552e-10
9001051	1351	3.1515876020016265e-10
9001051	1352	3.1479047146731887e-10
9001051	1353	3.1442262682368494e-10
9001051	1354	3.14054782180051e-10
9001051	1355	5.320281707099639e-5
9001051	1356	6.659080827375874e-5
9001051	1357	6.94861591910012e-5
9001051	1358	7.027597166597843e-5
9001051	1359	7.072492007864639e-5
9001051	1360	7.112553430488333e-5
9001051	1361	7.152131729526445e-5
9001051	1362	5.484206849359907e-5
9001051	1363	4.4186803279444575e-5
9001051	1364	4.1950341255869716e-5
9001051	1365	4.172380795353092e-5
9001051	1366	4.18548661400564e-5
9001051	1367	4.178360541118309e-5
9001051	1368	4.1476952901575714e-5
9001051	1369	2.930995378847001e-6
9001051	1370	2.083480694636819e-7
9001051	1371	1.432720697636114e-8
9001051	1372	1.278362082857143e-9
9001051	1373	3.8549591296899166e-10
9001051	1374	3.242030532923934e-10
9001051	1375	3.1938826583477464e-10
9001051	1376	3.18807452659442e-10
9001051	1377	3.186337582672394e-10
9001051	1378	3.1844316072948686e-10
9001051	1379	3.181832020082709e-10
9001051	1380	3.1820551749106585e-10
9001051	1381	3.174567275721074e-10
9001051	1382	3.171216067521243e-10
9001051	1383	3.1681535173078146e-10
9001051	1384	3.1646668618989793e-10
9001051	1385	3.161038097942992e-10
9001051	1386	3.1572672254398526e-10
9001051	1387	3.153483307816174e-10
9001051	1388	3.1494104546503365e-10
9001051	1389	3.1454214233228583e-10
9001051	1390	3.141458759792215e-10
9001051	1391	3.1375044229342564e-10
9001051	1392	3.13353260006366e-10
9001051	1393	3.1295468994052555e-10
9001051	1394	3.125551484295386e-10
9001051	1395	3.121549130291612e-10
9001051	1396	3.117537616947885e-10
9001051	1397	3.113518332042986e-10
9001051	1398	3.109483226459986e-10
9001051	1399	3.195123055022009e-10
9001051	1400	3.1659741495104754e-10
9001051	1401	3.1519342691410657e-10
9001051	1402	3.1459654326049247e-10
9001051	1403	3.14184761540659e-10
9001051	1404	3.1378935561043875e-10
9001051	1405	3.134056625331283e-10
9001051	1406	3.1302496705798433e-10
9001051	1407	3.1265612321362823e-10
9001051	1408	3.122730130034057e-10
9001051	1409	3.1820690526984663e-10
9001051	1410	3.15520221061405e-10
9001051	1411	3.232683842835371e-10
9001051	1412	3.254312930245362e-10
9001051	1413	3.1837088521058377e-10
9001051	1414	3.296044825962241e-10
9001051	1415	3.2737210164945907e-10
9001051	1416	3.2665284366295566e-10
9001051	1417	3.2717048514818714e-10
9001051	1418	3.2811156569501065e-10
9001051	1419	3.29354571393381e-10
9001051	1420	3.2964275753499805e-10
9001051	1421	3.469657894328293e-10
9001051	1422	3.5754654792441443e-10
9001051	1423	3.4464958664770506e-10
9001051	1424	3.3913874486479756e-10
9001051	1425	3.3544664268525537e-10
9001051	1426	3.4296088191609897e-10
9001051	1427	3.421709859896538e-10
9001051	1428	3.372176426985618e-10
9001051	1429	3.3337699267832477e-10
9001051	1430	3.456665786938373e-10
9001051	1431	3.4199704179727064e-10
9001051	1432	3.488754285463358e-10
9001051	1433	3.7912661898786837e-10
9001051	1434	3.658391367622471e-10
9001051	1435	3.5657068964134453e-10
9001051	1436	3.5080058302661143e-10
9001051	1437	3.8285988268604854e-10
9001051	1438	3.853756203042735e-10
9001051	1439	3.8314604267064567e-10
9001051	1440	3.8544029079545794e-10
9001051	1441	3.855940289287929e-10
9001051	1442	3.7887354364940506e-10
9001051	1443	3.7173439326743107e-10
9001051	1444	3.6662770042106274e-10
9001051	1445	3.621338784398631e-10
9001051	1446	8.564322342863306e-6
9001051	1447	1.095343759516254e-5
9001051	1448	1.1985698620264884e-5
9001051	1449	1.2794636859325692e-5
9001051	1450	1.359138605039334e-5
9001051	1451	1.4414313227462117e-5
9001051	1452	1.5266679838532582e-5
9001051	1453	1.0952096090477426e-5
9001051	1454	9.104684068006463e-6
9001051	1455	9.132610102824401e-6
9001051	1456	9.557743396726437e-6
9001051	1457	1.008120034384774e-5
9001051	1458	1.058288944477681e-5
9001051	1459	1.1144086784042884e-5
9001051	1460	4.593586027112906e-7
9001051	1461	1.8924490419180984e-8
9001051	1462	1.1275538280841602e-9
9001051	1463	3.8069059016265783e-10
9001051	1464	3.472869214427021e-10
9001051	1465	3.459993680454687e-10
9001051	1466	3.4819216954140586e-10
9001051	1467	3.948474325277118e-10
9001051	1468	3.7836439537031197e-10
9001051	1469	3.7914080208700796e-10
9001051	1470	3.682795735038269e-10
9001051	1471	3.7529029883742737e-10
9001051	1472	3.674287540889054e-10
9001051	1473	3.816903459963328e-10
9001051	1474	3.7480366033015855e-10
9001051	1475	3.662699310513773e-10
9001051	1476	3.6027544836336745e-10
9001051	1477	4.0104591869649653e-10
9001051	1478	3.930892278347642e-10
9001051	1479	3.9505790305760513e-10
9001051	1480	3.992939312524868e-10
9001051	1481	4.0177425275622625e-10
9001051	1482	3.904361833839687e-10
9001051	1483	3.921410973717343e-10
9001051	1484	3.916715285434691e-10
9001051	1485	3.817122173899179e-10
9001051	1486	3.840725792958466e-10
9001051	1487	3.7594113933003825e-10
9001051	1488	3.6970609906816776e-10
9001051	1489	3.6451175411400527e-10
9001051	1490	3.600194309338889e-10
9001051	1491	3.5561986688747993e-10
9001051	1492	3.6643590939355875e-10
9001051	1493	3.8222078280192306e-10
9001051	1494	3.9969641485448903e-10
9001051	1495	3.830008254990247e-10
9001051	1496	3.735663167692138e-10
9001051	1497	3.723074903927426e-10
9001051	1498	4.0532871503629053e-10
9001051	1499	4.078492266135214e-10
9001051	1500	3.920368196741464e-10
9001051	1501	3.834682571479675e-10
9001051	1502	3.772280265934569e-10
9001051	1503	3.715648067004196e-10
9001051	1504	3.663850611790309e-10
9001051	1505	3.6176939222087867e-10
9001051	1506	3.5717917512556596e-10
9001051	1507	3.529236625166021e-10
9001051	1508	3.4966135542546795e-10
9001051	1509	3.47162076863583e-10
9001051	1510	3.467000853074609e-10
9001051	1511	3.466718578870598e-10
9001051	1512	3.4653221958613756e-10
9001051	1513	3.465430997717789e-10
9001051	1514	3.466752440672849e-10
9001051	1515	3.4642172463961174e-10
9001051	1516	3.458318353910528e-10
9001051	1517	3.4510683200039693e-10
9001051	1518	3.4573732765608156e-10
9001051	1519	3.4910943580435116e-10
9001051	1520	3.477464705081701e-10
9001051	1521	3.6960626226267834e-10
9001051	1522	3.807719139992116e-10
9001051	1523	3.9186320854867063e-10
9001051	1524	3.831001071930018e-10
9001051	1525	3.864173425682793e-10
9001051	1526	3.945984650144396e-10
9001051	1527	3.8228875620660574e-10
9001051	1528	3.7494504723234456e-10
9001051	1529	3.674838211509268e-10
9001051	1530	3.6099681577361764e-10
9001051	1531	3.582219243458695e-10
9001051	1532	3.8722311468397663e-10
9001051	1533	4.067614856051449e-10
9001051	1534	3.969876927190086e-10
9001051	1535	3.917655089225036e-10
9001051	1536	3.991092178967648e-10
9001051	1537	3.9280592667445546e-10
9001051	1538	1.9443981727818027e-5
9001051	1539	2.4096500055748038e-5
9001051	1540	2.637963552842848e-5
9001051	1541	2.7938671337324195e-5
9001051	1542	2.5355351681355387e-5
9001051	1543	2.2010661268723197e-5
9001051	1544	2.1263746020849794e-5
9001051	1545	1.4837273738521617e-5
9001051	1546	1.2039470675517805e-5
9001051	1547	1.1815511243185028e-5
9001051	1548	1.1026203537767287e-5
9001051	1549	1.0062324690807145e-5
9001051	1550	9.514163139101584e-6
9001051	1551	9.927968676493037e-6
9001051	1552	3.6498991562439187e-7
9001051	1553	1.4271631876283664e-8
9001051	1554	9.33181310003306e-10
9001051	1555	4.1222855684530657e-10
9001051	1556	3.8639677568674813e-10
9001051	1557	3.8022426873673965e-10
9001051	1558	3.891824362778351e-10
9001051	1559	3.9012659769355196e-10
9001051	1560	3.9786710037681416e-10
9001051	1561	3.896757361232517e-10
9001051	1562	3.8155584247689944e-10
9001051	1563	3.746238042001693e-10
9001051	1564	3.714203111737646e-10
9001051	1565	3.7004777020399615e-10
9001051	1566	3.7775627070857354e-10
9001051	1567	3.949650051460196e-10
9001051	1568	3.9234027138235206e-10
9001051	1569	3.8068107000022167e-10
9001051	1570	3.742981202758955e-10
9001051	1571	3.717829100136072e-10
9001051	1572	3.7440958666756785e-10
9001051	1573	3.7053884960336347e-10
9001051	1574	3.6787456414444364e-10
9001051	1575	3.6662720082070166e-10
9001051	1576	3.6607736286775605e-10
9001051	1577	3.6458328023236675e-10
9001051	1578	3.6309047435345576e-10
9001051	1579	3.6420463866981834e-10
9001051	1580	3.6638547751266515e-10
9001051	1581	3.7835937161112554e-10
9001051	1582	3.6911135259387606e-10
9001051	1583	3.6994532437439887e-10
9001051	1584	3.6716921170132366e-10
9001051	1585	3.6628813870898114e-10
9001051	1586	3.6762526356426406e-10
9001051	1587	3.7009428854872795e-10
9001051	1588	3.7398725782900044e-10
9001051	1589	3.78623410401957e-10
9001051	1590	3.8400821411599395e-10
9001051	1591	3.902418943546593e-10
9001051	1592	3.9608491486653463e-10
9001051	1593	3.9901409953913003e-10
9001051	1594	4.0007844259726255e-10
9001051	1595	4.004667431001252e-10
9001051	1596	4.004259146483946e-10
9001051	1597	4.0014289104384204e-10
9001051	1598	3.9977032795235345e-10
9001051	1599	3.993601838114813e-10
9001051	1600	3.9893152670167353e-10
9001051	1601	3.984663432543556e-10
9001051	1602	3.980487051080672e-10
9001051	1603	3.976517448656125e-10
9001051	1604	3.9725880918162204e-10
9001051	1605	3.968589901148789e-10
9001051	1606	3.9645381422204196e-10
9001051	1607	3.9604608481624837e-10
9001051	1608	3.9563152753885333e-10
9001051	1609	3.9519429395618033e-10
9001051	1610	3.9474254420746036e-10
9001051	1611	3.9431241605214495e-10
9001051	1612	3.938896431243677e-10
9001051	1613	3.9345823821257397e-10
9001051	1614	3.9302577858890686e-10
9001051	1615	3.925756664191482e-10
9001051	1616	3.921513669347121e-10
9001051	1617	3.917235702477484e-10
9001051	1618	3.9130224060990315e-10
9001051	1619	3.908715295874998e-10
9001051	1620	3.9040681798496735e-10
9001051	1621	3.8991421202894117e-10
9001051	1622	3.8945635605358575e-10
9001051	1623	3.8901343257791154e-10
9001051	1624	3.886022059695904e-10
9001051	1625	3.881961141427581e-10
9001051	1626	3.877215770664577e-10
9001051	1627	3.8709702110395483e-10
9001051	1628	3.8660832868409045e-10
9001051	1629	1.1572484800126404e-4
9001051	1630	1.4392512093763798e-4
9001051	1631	1.5006221656221896e-4
9001051	1632	1.519044890301302e-4
9001051	1633	1.5296162746381015e-4
9001051	1634	1.538728247396648e-4
9001051	1635	1.5475355030503124e-4
9001051	1636	1.1626451305346563e-4
9001051	1637	9.330134344054386e-5
9001051	1638	8.865241397870705e-5
9001051	1639	8.822639210848138e-5
9001051	1640	8.861100650392473e-5
9001051	1641	8.913478086469695e-5
9001051	1642	8.967966277850792e-5
9001051	1643	5.839023742737481e-6
9001051	1644	3.81691222628433e-7
9001051	1645	2.5381909907196132e-8
9001051	1646	2.035017709900444e-9
9001051	1647	5.100233568811063e-10
9001051	1648	4.0965630887512816e-10
9001051	1649	4.026279865065874e-10
9001051	1650	4.0174527593528353e-10
9001051	1651	4.0125069933338864e-10
9001051	1652	4.007558451757376e-10
9001051	1653	4.0027270387099634e-10
9001051	1654	3.9979392019162674e-10
9001051	1655	3.99307781284719e-10
9001051	1656	3.9879038959966806e-10
9001051	1657	3.9830891362946375e-10
9001051	1658	3.978355422873392e-10
9001051	1659	3.9736036683279963e-10
9001051	1660	3.9688213826494234e-10
9001051	1661	3.9640160598430896e-10
9001051	1662	3.95919741436046e-10
9001051	1663	3.9543479601888976e-10
9001051	1664	3.949303661876513e-10
9001051	1665	3.944336246508584e-10
9001051	1666	3.9394321138530586e-10
9001051	1667	3.93453686298173e-10
9001051	1668	3.929633007881961e-10
9001051	1669	3.924602587357384e-10
9001051	1670	3.919524704798505e-10
9001051	1671	3.9143899233096136e-10
9001051	1672	3.908812162833897e-10
9001051	1673	3.9034056542597284e-10
9001051	1674	3.898283085224108e-10
9001051	1675	3.893245170694115e-10
9001051	1676	3.8882552733099374e-10
9001051	1677	3.883278421046299e-10
9001051	1678	3.878266874313141e-10
9001051	1679	3.873056597658575e-10
9001051	1680	3.8675007640875947e-10
9001051	1681	3.8622877118754673e-10
9001051	1682	3.857217045766248e-10
9001051	1683	3.8518011002963704e-10
9001051	1684	3.8447295347410204e-10
9001051	1685	3.838914186538034e-10
9001051	1686	3.833652006957067e-10
9001051	1687	3.8285830061823845e-10
9001051	1688	3.822865357605565e-10
9001051	1689	3.81752573996863e-10
9001051	1690	3.8123526557853893e-10
9001051	1691	3.8072223151885964e-10
9001051	1692	3.8020883663669736e-10
9001051	1693	3.796949976653252e-10
9001051	1694	3.791794100926893e-10
9001051	1695	3.7866113022921866e-10
9001051	1696	3.781412127867867e-10
9001051	1697	3.7763356330877684e-10
9001051	1698	3.770064260777417e-10
9001051	1699	3.7644176664741735e-10
9001051	1700	3.7590741630566527e-10
9001051	1701	3.753807265027831e-10
9001051	1702	3.748547583448669e-10
9001051	1703	3.743277909862286e-10
9001051	1704	3.73799324826507e-10
9001051	1705	3.732695819103071e-10
9001051	1706	3.7273983899410723e-10
9001051	1707	3.7220765358725316e-10
9001051	1708	3.71672082000174e-10
9001051	1709	3.711276008733222e-10
9001051	1710	3.7057895641012806e-10
9001051	1711	3.7002878539027506e-10
9001051	1712	3.694752837013482e-10
9001051	1713	3.6892344734695826e-10
9001051	1714	3.6836028671771714e-10
9001051	1715	3.678070348289708e-10
9001051	1716	3.6725109064938977e-10
9001051	1717	3.66693897468906e-10
9001051	1718	3.661692338230438e-10
9001051	1719	3.655857283568764e-10
9001051	1720	6.918833241797984e-5
9001051	1721	8.7828935647849e-5
9001051	1722	9.207877155859023e-5
9001051	1723	9.327654697699472e-5
9001051	1724	9.388294711243361e-5
9001051	1725	9.437921107746661e-5
9001051	1726	9.485634654993191e-5
9001051	1727	7.662098505534232e-5
9001051	1728	6.243280950002372e-5
9001051	1729	5.917243106523529e-5
9001051	1730	5.8788005844689906e-5
9001051	1731	5.90078707318753e-5
9001051	1732	5.9346544730942696e-5
9001051	1733	5.970909114694223e-5
9001051	1734	5.20109415447223e-6
9001051	1735	4.550340122477792e-7
9001051	1736	4.0183653737813074e-8
9001051	1737	3.815563864861815e-9
9001051	1738	6.653137485379546e-10
9001051	1739	3.965535122496533e-10
9001051	1740	3.7325101343022027e-10
9001051	1741	3.8148356695799635e-10
9001051	1742	3.814726312612038e-10
9001051	1743	3.784283442165304e-10
9001051	1744	3.7726044510577594e-10
9001051	1745	3.764648037751783e-10
9001051	1746	3.758733602143849e-10
9001051	1747	3.7534245156400914e-10
9001051	1748	3.7482408843381165e-10
9001051	1749	3.743084731056001e-10
9001051	1750	3.737918585766664e-10
9001051	1751	3.732772146936014e-10
9001051	1752	3.727722852620019e-10
9001051	1753	3.7218314541398456e-10
9001051	1754	3.71629838014087e-10
9001051	1755	3.710949603163982e-10
9001051	1756	3.7056632762322295e-10
9001051	1757	3.73325481639597e-10
9001051	1758	3.7191794088897723e-10
9001051	1759	3.7095820859534e-10
9001051	1760	3.7127406704584587e-10
9001051	1761	3.704930529035977e-10
9001051	1762	3.7681413544987663e-10
9001051	1763	3.9456882205968213e-10
9001051	1764	3.8888095521549815e-10
9001051	1765	3.861516384429109e-10
9001051	1766	3.861559405571313e-10
9001051	1767	3.819983218633638e-10
9001051	1768	3.9941938645426944e-10
9001051	1769	4.0227382536173195e-10
9001051	1770	4.012390419916301e-10
9001051	1771	4.0117650867976806e-10
9001051	1772	4.014716892264403e-10
9001051	1773	4.0142814072829935e-10
9001051	1774	4.0129319311965617e-10
9001051	1775	4.011275755999577e-10
9001051	1776	4.0032369086340225e-10
9001051	1777	4.0160361147734136e-10
9001051	1778	4.0662606615171626e-10
9001051	1779	4.042363388467862e-10
9001051	1780	4.0313510862866053e-10
9001051	1781	4.0332834294609654e-10
9001051	1782	4.039088230545218e-10
9001051	1783	4.045564994115125e-10
9001051	1784	4.0456765715291e-10
9001051	1785	4.0607303630757485e-10
9001051	1786	4.0523626121391487e-10
9001051	1787	4.0567807446656445e-10
9001051	1788	4.0959746705482303e-10
9001051	1789	4.0529166134284367e-10
9001051	1790	4.052060909032207e-10
9001051	1791	4.0896816488888987e-10
9001051	1792	4.070452308546635e-10
9001051	1793	4.089547034347163e-10
9001051	1794	4.091386673898967e-10
9001051	1795	4.093500538537853e-10
9001051	1796	4.099385830791391e-10
9001051	1797	4.149788290774836e-10
9001051	1798	4.1271178141677467e-10
9001051	1799	4.108636209032568e-10
9001051	1800	4.195412905971807e-10
9001051	1801	4.540032516597847e-10
9001051	1802	4.489313643052384e-10
9001051	1803	4.400645958746452e-10
9001051	1804	4.258540742263506e-10
9001051	1805	4.18655249356803e-10
9001051	1806	4.186342938972132e-10
9001051	1807	4.155848720710509e-10
9001051	1808	4.150640386946236e-10
9001051	1809	4.1130074346362733e-10
9001051	1810	4.081235904784819e-10
9001051	1811	1.857659299275838e-5
9001051	1812	2.3069394956110045e-5
9001051	1813	2.4749597287154756e-5
9001051	1814	2.5848094082903117e-5
9001051	1815	2.539461820560973e-5
9001051	1816	2.471741936460603e-5
9001051	1817	2.0212912204442546e-5
9001051	1818	1.273728321393719e-5
9001051	1819	9.706201126391534e-6
9001051	1820	9.540171049593482e-6
9001051	1821	9.998972018365748e-6
9001051	1822	1.0573644431133289e-5
9001051	1823	1.1194670150871389e-5
9001051	1824	1.1847852874780074e-5
9001051	1825	5.407524668044061e-7
9001051	1826	2.5398643188623282e-8
9001051	1827	1.586130449204859e-9
9001051	1828	4.714044710141252e-10
9001051	1829	4.186812285755792e-10
9001051	1830	4.1633019254305736e-10
9001051	1831	4.1749192991602513e-10
9001051	1832	4.1880479639822e-10
9001051	1833	4.2044531745055735e-10
9001051	1834	4.22128276778011e-10
9001051	1835	4.238225048691646e-10
9001051	1836	4.255355512405856e-10
9001051	1837	4.272694975604452e-10
9001051	1838	4.2902387198395786e-10
9001051	1839	4.308263190644368e-10
9001051	1840	4.3567022212087636e-10
9001051	1841	4.3308662212027116e-10
9001051	1842	4.2890330176348357e-10
9001051	1843	4.2883777084945507e-10
9001051	1844	4.3040179753539576e-10
9001051	1845	4.306044687485411e-10
9001051	1846	4.3211659250808054e-10
9001051	1847	4.3532583093863764e-10
9001051	1848	4.6478898507729127e-10
9001051	1849	4.3887449230339826e-10
9001051	1850	4.4093506623710255e-10
9001051	1851	4.241936524262968e-10
9001051	1852	5.049676787827195e-10
9001051	1853	4.91018337100968e-10
9001051	1854	4.761546157361352e-10
9001051	1855	4.672301434638371e-10
9001051	1856	4.600491099182591e-10
9001051	1857	4.530452402118357e-10
9001051	1858	4.4689393852159753e-10
9001051	1859	4.408961251645138e-10
9001051	1860	4.342276815894053e-10
9001051	1861	4.3068454358419217e-10
9001051	1862	4.5619757971238073e-10
9001051	1863	4.590741675691845e-10
9001051	1864	4.6259360231282187e-10
9001051	1865	4.720686619386072e-10
9001051	1866	4.5641285195685555e-10
9001051	1867	4.432091915695935e-10
9001051	1868	4.879762705023438e-10
9001051	1869	4.892294902525407e-10
9001051	1870	5.145942560957906e-10
9001051	1871	4.928294994321902e-10
9001051	1872	4.817554688507641e-10
9001051	1873	4.739983405777082e-10
9001051	1874	4.6421003152552487e-10
9001051	1875	4.90924245699631e-10
9001051	1876	5.063336971922183e-10
9001051	1877	4.854803226095328e-10
9001051	1878	4.72979322374556e-10
9001051	1879	4.891133609241649e-10
9001051	1880	4.900183592226881e-10
9001051	1881	4.786766538700249e-10
9001051	1882	4.706278144972487e-10
9001051	1883	4.676175002771288e-10
9001051	1884	4.5900355738481835e-10
9001051	1885	4.494637717566974e-10
9001051	1886	4.4470233051541186e-10
9001051	1887	4.3788300763125676e-10
9001051	1888	4.3123915549614367e-10
9001051	1889	4.258022823222518e-10
9001051	1890	4.209211590389117e-10
9001051	1891	4.1676440076798826e-10
9001051	1892	4.2492273588656815e-10
9001051	1893	4.2439052272413846e-10
9001051	1894	4.3249842596182475e-10
9001051	1895	4.226731464829214e-10
9001051	1896	4.286622168336862e-10
9001051	1897	4.16829987193168e-10
9001051	1898	4.761637195649371e-10
9001051	1899	4.5415551874761206e-10
9001051	1900	4.414338061753398e-10
9001051	1901	4.356857374876455e-10
9001051	1902	4.282617316331283e-10
9001051	1903	3.0115228582872078e-5
9001051	1904	3.8791480619693175e-5
9001051	1905	4.2629144445527345e-5
9001051	1906	4.560670640785247e-5
9001051	1907	4.8511945351492614e-5
9001051	1908	5.142354712006636e-5
9001051	1909	5.43177557119634e-5
9001051	1910	3.931564788217656e-5
9001051	1911	3.262440804974176e-5
9001051	1912	3.2438103517051786e-5
9001051	1913	2.3569955374114215e-5
9001051	1914	1.9676517695188522e-5
9001051	1915	1.9821658497676253e-5
9001051	1916	1.7130450942204334e-5
9001051	1917	6.315170821835636e-7
9001051	1918	2.5794985702987105e-8
9001051	1919	1.5135691588952227e-9
9001051	1920	4.9398907187026e-10
9001051	1921	4.4611592198151584e-10
9001051	1922	4.4169731761023456e-10
9001051	1923	4.3856762665939186e-10
9001051	1924	4.387518681703284e-10
9001051	1925	4.3846989927764923e-10
9001051	1926	4.3719575182343817e-10
9001051	1927	4.356192906396217e-10
9001051	1928	4.377911089203934e-10
9001051	1929	4.41020386876545e-10
9001051	1930	4.450549651036084e-10
9001051	1931	4.49335263441597e-10
9001051	1932	4.5420311955979287e-10
9001051	1933	4.5977877061176287e-10
9001051	1934	4.6529077812884623e-10
9001051	1935	4.691950716839699e-10
9001051	1936	4.884471160870874e-10
9001051	1937	4.6088924343656856e-10
9001051	1938	4.425527999618595e-10
9001051	1939	4.3506070968035715e-10
9001051	1940	4.362826488968352e-10
9001051	1941	4.384870522233797e-10
9001051	1942	4.413341636588797e-10
9001051	1943	4.4535589105443307e-10
9001051	1944	4.5046749663768537e-10
9001051	1945	4.5555262340180036e-10
9001051	1946	4.6066050973792017e-10
9001051	1947	4.658443075733487e-10
9001051	1948	4.696981137364276e-10
9001051	1949	4.71778172084214e-10
9001051	1950	4.725093094570809e-10
9001051	1951	4.727578883922945e-10
9001051	1952	4.727553903904891e-10
9001051	1953	4.724528546162787e-10
9001051	1954	4.720346336029024e-10
9001051	1955	4.715852153225342e-10
9001051	1956	4.711273593471788e-10
9001051	1957	4.706310341440201e-10
9001051	1958	4.699966527077493e-10
9001051	1959	4.692891630853069e-10
9001051	1960	4.693610500261514e-10
9001051	1961	4.661508401504477e-10
9001051	1962	4.5450818109138424e-10
9001051	1963	4.5425282979572046e-10
9001051	1964	4.522704433185254e-10
9001051	1965	4.456209012904111e-10
9001051	1966	4.6237355610934117e-10
9001051	1967	4.442103351820492e-10
9001051	1968	4.4151099443112685e-10
9001051	1969	4.4510778396400497e-10
9001051	1970	4.5175624352467025e-10
9001051	1971	4.581690027372076e-10
9001051	1972	4.6250067664566075e-10
9001051	1973	4.6416723242792557e-10
9001051	1974	4.647881801655984e-10
9001051	1975	4.6507825368635736e-10
9001051	1976	4.651831420066088e-10
9001051	1977	4.6492376615248077e-10
9001051	1978	4.645237527967083e-10
9001051	1979	4.640885731266309e-10
9001051	1980	4.6364612149574214e-10
9001051	1981	4.631983685499108e-10
9001051	1982	4.6274170606430687e-10
9001051	1983	4.6227446870439337e-10
9001051	1984	4.6179834956028287e-10
9001051	1985	4.613187609692204e-10
9001051	1986	4.608372294878649e-10
9001051	1987	4.603478154230345e-10
9001051	1988	4.5983206131694487e-10
9001051	1989	4.5929449132842137e-10
9001051	1990	4.586886426238834e-10
9001051	1991	4.5818748795056763e-10
9001051	1992	4.5705239593019087e-10
9001051	1993	4.563559807824191e-10
9001051	1994	1.0937946353806183e-4
9001051	1995	1.3563565153162926e-4
9001051	1996	1.4128992916084826e-4
9001051	1997	1.429961557732895e-4
9001051	1998	1.4399318024516106e-4
9001051	1999	1.4486715372186154e-4
9001051	2000	1.4572404325008392e-4
9001051	2001	1.0862332419492304e-4
9001051	2002	8.706934750080109e-5
9001051	2003	8.278099994640797e-5
9001051	2004	8.24075032141991e-5
9001051	2005	8.277515007648617e-5
9001051	2006	8.327868272317573e-5
9001051	2007	8.374937169719487e-5
9001051	2008	5.275277089822339e-6
9001051	2009	3.337602834108111e-7
9001051	2010	2.159980461158284e-8
9001051	2011	1.8165673409953342e-9
9001051	2012	5.581278772481824e-10
9001051	2013	4.772994777191286e-10
9001051	2014	4.715760004714298e-10
9001051	2015	4.706959821909606e-10
9001051	2016	4.70136540808852e-10
9001051	2017	4.695955291289522e-10
9001051	2018	4.690394739270687e-10
9001051	2019	4.684126975185166e-10
9001051	2020	4.678400444824149e-10
9001051	2021	4.672942033323579e-10
9001051	2022	4.667541908531803e-10
9001051	2023	4.662052410786544e-10
9001051	2024	4.656630636645787e-10
9001051	2025	4.651225515850399e-10
9001051	2026	4.6457432345548e-10
9001051	2027	4.640131334721076e-10
9001051	2028	4.634173322859425e-10
9001051	2029	4.6284981403132974e-10
9001051	2030	4.622547900012819e-10
9001051	2031	4.616911575272553e-10
9001051	2032	4.611372672602698e-10
9001051	2033	4.605499315246675e-10
9001051	2034	4.5980855234439844e-10
9001051	2035	4.591363400585635e-10
9001051	2036	4.585610502427784e-10
9001051	2037	4.580052448410754e-10
9001051	2038	4.574532419532318e-10
9001051	2039	4.568988243303096e-10
9001051	2040	4.563415201275234e-10
9001051	2041	4.55783577546498e-10
9001051	2042	4.5522299818578915e-10
9001051	2043	4.546644172265246e-10
9001051	2044	4.5400805337436623e-10
9001051	2045	4.5341000398657627e-10
9001051	2046	4.52838766484831e-10
9001051	2047	4.522726082534234e-10
9001051	2048	4.517055340880205e-10
9001051	2049	4.511363504988708e-10
9001051	2050	4.5056694486511617e-10
9001051	2051	4.499901840038234e-10
9001051	2052	4.494037642022164e-10
9001051	2053	4.488116822631838e-10
