## Supplemental Files 1-12 for "Chemical Mixtures in River Basins: Combining Additive and Independent Effects with Probabilistic Risk Modelling": tebuconazole.csv (part 14 of 19)

SubCatchment	Day	Concentration
9001051	2054	4.482181570342192e-10
9001051	2055	4.476193027347364e-10
9001051	2056	4.470217251917319e-10
9001051	2057	4.46424536226786e-10
9001051	2058	4.4582537661597144e-10
9001051	2059	4.4522482922637607e-10
9001051	2060	4.446231993693317e-10
9001051	2061	4.4402104215635063e-10
9001051	2062	4.4341730287555947e-10
9001051	2063	4.4281256439404615e-10
9001051	2064	4.4220588302223973e-10
9001051	2065	4.415984800054673e-10
9001051	2066	4.409893561430067e-10
9001051	2067	4.4037953839115573e-10
9001051	2068	4.397681663270703e-10
9001051	2069	4.391556562843846e-10
9001051	2070	4.385421470409767e-10
9001051	2071	4.379271667520612e-10
9001051	2072	4.373106599064869e-10
9001051	2073	4.366934314159465e-10
9001051	2074	4.3607459310202046e-10
9001051	2075	4.3545578254367e-10
9001051	2076	4.3483322498261145e-10
9001051	2077	4.341893233839045e-10
9001051	2078	4.335626302420792e-10
9001051	2079	4.329371305900054e-10
9001051	2080	4.323104374481801e-10
9001051	2081	4.3168271735005703e-10
9001051	2082	4.310534706952751e-10
9001051	2083	4.3042361341782964e-10
9001051	2084	4.297921740725741e-10
9001051	2085	6.669550202786922e-5
9001051	2086	8.447433356195688e-5
9001051	2087	8.848855213727802e-5
9001051	2088	8.961070125224069e-5
9001051	2089	9.017649426823482e-5
9001051	2090	9.063995094038546e-5
9001051	2091	9.108559606829658e-5
9001051	2092	7.288928463822231e-5
9001051	2093	5.925001096329652e-5
9001051	2094	5.61612359888386e-5
9001051	2095	5.579677235800773e-5
9001051	2096	5.5996883020270616e-5
9001051	2097	5.6307093473151326e-5
9001051	2098	5.663921183440834e-5
9001051	2099	4.780941253557103e-6
9001051	2100	4.0534732193009404e-7
9001051	2101	3.484744937054529e-8
9001051	2102	3.3633702489765938e-9
9001051	2103	6.777165495464033e-10
9001051	2104	4.4721343295250904e-10
9001051	2105	4.2679257350464184e-10
9001051	2106	4.2441875014453956e-10
9001051	2107	4.236175299432432e-10
9001051	2108	4.2292552793199434e-10
9001051	2109	4.2219508444851783e-10
9001051	2110	4.214697479909546e-10
9001051	2111	4.2072001438242523e-10
9001051	2112	4.201444192553083e-10
9001051	2113	4.196971659098381e-10
9001051	2114	4.1926714877682514e-10
9001051	2115	4.184255164574324e-10
9001051	2116	4.176882728579301e-10
9001051	2117	4.1699915742654525e-10
9001051	2118	4.163244193833293e-10
9001051	2119	4.156510136077429e-10
9001051	2120	4.149658394680955e-10
9001051	2121	4.142840792642488e-10
9001051	2122	4.136040954172415e-10
9001051	2123	4.129219188797606e-10
9001051	2124	4.122509555948284e-10
9001051	2125	4.115503771107143e-10
9001051	2126	4.1313941157028466e-10
9001051	2127	4.123827945790026e-10
9001051	2128	4.116029461709303e-10
9001051	2129	4.108790807588747e-10
9001051	2130	4.1017861329706307e-10
9001051	2131	4.0948239243832063e-10
9001051	2132	4.0878558871249027e-10
9001051	2133	4.228604411071757e-10
9001051	2134	4.4714226765663057e-10
9001051	2135	4.714059698152084e-10
9001051	2136	4.807055864475274e-10
9001051	2137	4.836641642746997e-10
9001051	2138	4.811519516145779e-10
9001051	2139	4.718219703825355e-10
9001051	2140	4.870336911544371e-10
9001051	2141	4.773181294659423e-10
9001051	2142	4.762956695714138e-10
9001051	2143	4.78484418753311e-10
9001051	2144	4.772544026643288e-10
9001051	2145	4.772835460187252e-10
9001051	2146	4.841500533814269e-10
9001051	2147	4.786654406174762e-10
9001051	2148	4.763074379354748e-10
9001051	2149	4.987755763963264e-10
9001051	2150	5.051804530253889e-10
9001051	2151	4.899366468080757e-10
9001051	2152	4.831008926231561e-10
9001051	2153	4.797467978434611e-10
9001051	2154	4.751554705251237e-10
9001051	2155	5.046987827661553e-10
9001051	2156	5.369183431191971e-10
9001051	2157	5.226340471509161e-10
9001051	2158	5.104022759994109e-10
9001051	2159	4.983772283750909e-10
9001051	2160	5.435695782374239e-10
9001051	2161	5.721211837617091e-10
9001051	2162	5.580975681596101e-10
9001051	2163	5.592642460250374e-10
9001051	2164	5.472829411878877e-10
9001051	2165	5.441340711342946e-10
9001051	2166	5.582894702094165e-10
9001051	2167	5.383944956527387e-10
9001051	2168	5.511447409567438e-10
9001051	2169	5.636025535160627e-10
9001051	2170	5.443676065475245e-10
9001051	2171	5.573564942906728e-10
9001051	2172	5.403089087252511e-10
9001051	2173	5.433852812153361e-10
9001051	2174	5.363995358997897e-10
9001051	2175	5.273781411574419e-10
9001051	2176	6.235749424376991e-6
9001051	2177	7.979006113600917e-6
9001051	2178	8.747067113290541e-6
9001051	2179	9.357356248074211e-6
9001051	2180	9.961374416889157e-6
9001051	2181	1.0586640200926922e-5
9001051	2182	1.1238678780500777e-5
9001051	2183	8.042249646678101e-6
9001051	2184	6.55779922453803e-6
9001051	2185	6.569843208126258e-6
9001051	2186	6.647588179475861e-6
9001051	2187	6.20282526142546e-6
9001051	2188	6.047291208233219e-6
9001051	2189	5.793073796667159e-6
9001051	2190	2.1858419074760604e-7
9001051	2191	7.686203673529235e-9
9001051	2192	7.871959195604461e-10
9001051	2193	5.895472998673768e-10
9001051	2194	5.660032442733609e-10
9001051	2195	5.558530302707254e-10
9001051	2196	5.478617004506248e-10
9001051	2197	5.405131342506309e-10
9001051	2198	5.33576738348529e-10
9001051	2199	5.270058278661338e-10
9001051	2200	5.207784203875576e-10
9001051	2201	5.148760306994404e-10
9001051	2202	5.092788413207927e-10
9001051	2203	5.03968977660918e-10
9001051	2204	4.98927177350339e-10
9001051	2205	4.937545372563079e-10
9001051	2206	4.98762031675426e-10
9001051	2207	4.993893076843392e-10
9001051	2208	4.922693364051156e-10
9001051	2209	5.186883145213983e-10
9001051	2210	5.52627998917643e-10
9001051	2211	5.816043757711498e-10
9001051	2212	5.560552018835097e-10
9001051	2213	5.419537041362332e-10
9001051	2214	5.339678144089532e-10
9001051	2215	5.295598404231328e-10
9001051	2216	5.202701602868842e-10
9001051	2217	5.190461949133862e-10
9001051	2218	5.118366841472266e-10
9001051	2219	5.056262075697759e-10
9001051	2220	4.993237490147351e-10
9001051	2221	5.095751598460652e-10
9001051	2222	5.134578873189355e-10
9001051	2223	5.048774176508175e-10
9001051	2224	4.981286494398773e-10
9001051	2225	4.89190188357469e-10
9001051	2226	5.415470849534643e-10
9001051	2227	5.984782669443689e-10
9001051	2228	6.087135240306907e-10
9001051	2229	5.949312709141452e-10
9001051	2230	6.028410548530871e-10
9001051	2231	5.893064369821843e-10
9001051	2232	5.757430643349437e-10
9001051	2233	5.660096835669037e-10
9001051	2234	5.574316563894399e-10
9001051	2235	5.493805965706144e-10
9001051	2236	5.417286064179905e-10
9001051	2237	5.344409914620485e-10
9001051	2238	5.27499155467126e-10
9001051	2239	5.208861675320975e-10
9001051	2240	5.137263392462899e-10
9001051	2241	5.216365672744416e-10
9001051	2242	5.411637804542124e-10
9001051	2243	5.2648763126939e-10
9001051	2244	5.143061532209003e-10
9001051	2245	5.123020896391495e-10
9001051	2246	5.199517483234217e-10
9001051	2247	5.086721599489863e-10
9001051	2248	5.741258579661235e-10
9001051	2249	5.482703180348381e-10
9001051	2250	5.469656394474498e-10
9001051	2251	5.41076072835267e-10
9001051	2252	5.232400068777565e-10
9001051	2253	5.344462650214155e-10
9001051	2254	5.242055123311218e-10
9001051	2255	5.179228157459193e-10
9001051	2256	5.129702218553689e-10
9001051	2257	5.096706945373342e-10
9001051	2258	5.05435637787599e-10
9001051	2259	5.010398762550494e-10
9001051	2260	4.967820044221583e-10
9001051	2261	4.91972740324087e-10
9001051	2262	4.923204066642484e-10
9001051	2263	4.887880655779497e-10
9001051	2264	4.885373217078381e-10
9001051	2265	4.875698733641798e-10
9001051	2266	4.829403543737953e-10
9001051	2267	4.817293786096855e-10
9001051	2268	4.813262566294441e-10
9001051	2269	3.044851473532617e-5
9001051	2270	3.877243580063805e-5
9001051	2271	4.224019721732475e-5
9001051	2272	4.47774727945216e-5
9001051	2273	4.485778481466696e-5
9001051	2274	4.3171505240025e-5
9001051	2275	4.4434782466851175e-5
9001051	2276	3.19239916279912e-5
9001051	2277	2.658861194504425e-5
9001051	2278	2.6701383831095882e-5
9001051	2279	2.6612360670696944e-5
9001051	2280	2.7280593712930568e-5
9001051	2281	2.865951319108717e-5
9001051	2282	2.6092906409758143e-5
9001051	2283	1.0251828825857956e-6
9001051	2284	4.3722746312369054e-8
9001051	2285	2.3140096505613883e-9
9001051	2286	5.90110016407408e-10
9001051	2287	5.288250948254358e-10
9001051	2288	5.421409432493363e-10
9001051	2289	5.249352064140567e-10
9001051	2290	5.172086647853291e-10
9001051	2291	5.128160118772485e-10
9001051	2292	5.11445275019895e-10
9001051	2293	5.068417352482868e-10
9001051	2294	5.034145877935714e-10
9001051	2295	5.017899984416374e-10
9001051	2296	5.006148273700717e-10
9001051	2297	5.02036412441953e-10
9001051	2298	5.052661067317388e-10
9001051	2299	5.088705568034868e-10
9001051	2300	5.126208346695194e-10
9001051	2301	5.169468186849713e-10
9001051	2302	5.215665122015878e-10
9001051	2303	5.264963465201333e-10
9001051	2304	5.314832463021446e-10
9001051	2305	5.367469246841949e-10
9001051	2306	5.421325610655003e-10
9001051	2307	5.456831653205541e-10
9001051	2308	5.469603658880828e-10
9001051	2309	5.469408814740007e-10
9001051	2310	5.465316532671238e-10
9001051	2311	5.460331631290671e-10
9001051	2312	5.455160212441967e-10
9001051	2313	5.449861117945431e-10
9001051	2314	5.444444894919798e-10
9001051	2315	5.438910988253554e-10
9001051	2316	5.4330340226727e-10
9001051	2317	5.426537552644106e-10
9001051	2318	5.420427440228082e-10
9001051	2319	5.414751980126198e-10
9001051	2320	5.409210301898781e-10
9001051	2321	5.403688052574296e-10
9001051	2322	5.39814415390083e-10
9001051	2323	5.392611357457611e-10
9001051	2324	5.387017498748037e-10
9001051	2325	5.381063372666972e-10
9001051	2326	5.374541367508812e-10
9001051	2327	5.368611666334289e-10
9001051	2328	5.362970068034656e-10
9001051	2329	5.357411181350358e-10
9001051	2330	5.351822873755907e-10
9001051	2331	5.346079690049521e-10
9001051	2332	5.340183295565737e-10
9001051	2333	5.334441222082376e-10
9001051	2334	5.328705809937162e-10
9001051	2335	5.322968732457412e-10
9001051	2336	5.317198903398435e-10
9001051	2337	5.311298068022552e-10
9001051	2338	5.305341721495438e-10
9001051	2339	5.299361505173295e-10
9001051	2340	5.293007143691852e-10
9001051	2341	5.285712978420065e-10
9001051	2342	5.279504611266361e-10
9001051	2343	5.273629866131557e-10
9001051	2344	5.267660196928148e-10
9001051	2345	5.261279745205627e-10
9001051	2346	5.255374468937646e-10
9001051	2347	5.249543577612314e-10
9001051	2348	5.243718237402106e-10
9001051	2349	5.237899003418534e-10
9001051	2350	5.232052568970857e-10
9001051	2351	5.226167831828832e-10
9001051	2352	5.22022647331255e-10
9001051	2353	5.214145226695166e-10
9001051	2354	5.208012909818649e-10
9001051	2355	5.201856723147102e-10
9001051	2356	5.195678887126576e-10
9001051	2357	5.189486618206729e-10
9001051	2358	5.183287687948734e-10
9001051	2359	5.177075990125957e-10
9001051	2360	1.2670460273511708e-4
9001051	2361	1.5809158503543586e-4
9001051	2362	1.6491299902554601e-4
9001051	2363	1.6688335745129734e-4
9001051	2364	1.6796452109701931e-4
9001051	2365	1.6888900427147746e-4
9001051	2366	1.6978864732664078e-4
9001051	2367	1.290834043174982e-4
9001051	2368	1.0380294406786561e-4
9001051	2369	9.855839743977413e-5
9001051	2370	9.803238936001435e-5
9001051	2371	9.842504368862137e-5
9001051	2372	9.89891414064914e-5
9001051	2373	9.958689042832702e-5
9001051	2374	6.834676241851412e-6
9001051	2375	4.710142036401521e-7
9001051	2376	3.3025500556504994e-8
9001051	2377	2.7827047333062183e-9
9001051	2378	6.870027324801242e-10
9001051	2379	5.406465275470396e-10
9001051	2380	5.29792265613338e-10
9001051	2381	5.283963822044768e-10
9001051	2382	5.276640235862828e-10
9001051	2383	5.269776837124596e-10
9001051	2384	5.262930091731732e-10
9001051	2385	5.256078350335258e-10
9001051	2386	5.249208290258878e-10
9001051	2387	5.242329903509813e-10
9001051	2388	5.235432087857816e-10
9001051	2389	5.228524280198599e-10
9001051	2390	5.221600929417036e-10
9001051	2391	5.214668141739764e-10
9001051	2392	5.207710374044439e-10
9001051	2393	5.200746500122477e-10
9001051	2394	5.193767638189684e-10
9001051	2395	5.186775453580594e-10
9001051	2396	5.17976994629521e-10
9001051	2397	5.172752226556554e-10
9001051	2398	5.165710637022869e-10
9001051	2399	5.158662386151036e-10
9001051	2400	5.151598592156859e-10
9001051	2401	5.144519810151849e-10
9001051	2402	5.13742937080508e-10
9001051	2403	5.130323943447479e-10
9001051	2404	5.12322628765105e-10
9001051	2405	5.115860512994175e-10
9001051	2406	5.108612977089422e-10
9001051	2407	5.10142816878556e-10
9001051	2408	5.094247801373797e-10
9001051	2409	5.087057997066324e-10
9001051	2410	5.079854314971044e-10
9001051	2411	5.072711695142118e-10
9001051	2412	5.065056152275815e-10
9001051	2413	5.05775532566588e-10
9001051	2414	5.050506679538103e-10
9001051	2415	5.043191420028847e-10
9001051	2416	5.035903360983696e-10
9001051	2417	5.028654159744406e-10
9001051	2418	5.021087989831585e-10
9001051	2419	5.013784387664089e-10
9001051	2420	4.740428605209956e-10
9001051	2421	6.755002668334953e-10
9001051	2422	6.378650940774833e-10
9001051	2423	5.18466214405322e-10
9001051	2424	5.246224010768685e-10
9001051	2425	5.218808718510104e-10
9001051	2426	5.242904999036568e-10
9001051	2427	5.309284678567394e-10
9001051	2428	5.343152031933585e-10
9001051	2429	5.707561645529324e-10
9001051	2430	5.458143936820647e-10
9001051	2431	5.501213373726443e-10
9001051	2432	5.227966948240237e-10
9001051	2433	6.096222415763464e-10
9001051	2434	5.868259211894156e-10
9001051	2435	5.648275180902829e-10
9001051	2436	5.758737375849421e-10
9001051	2437	5.678328918179432e-10
9001051	2438	5.575312989059e-10
9001051	2439	5.515287115898104e-10
9001051	2440	5.469016906012314e-10
9001051	2441	5.42395572900034e-10
9001051	2442	5.384331314139956e-10
9001051	2443	5.330468288988754e-10
9001051	2444	5.509530609515423e-10
9001051	2445	5.642774580927323e-10
9001051	2446	5.64894520049819e-10
9001051	2447	5.496823551887076e-10
9001051	2448	5.414767523248543e-10
9001051	2449	5.438580141792215e-10
9001051	2450	5.353907872596153e-10
9001051	2451	1.8704855392570607e-5
9001051	2452	2.3729011445539072e-5
9001051	2453	2.5464703867328353e-5
9001051	2454	2.6949512175633572e-5
9001051	2455	2.8636877686949447e-5
9001051	2456	3.0509112548315898e-5
9001051	2457	3.2584222935838625e-5
9001051	2458	2.4567880245740525e-5
9001051	2459	2.0733034034492448e-5
9001051	2460	2.083469917124603e-5
9001051	2461	2.1734369511250407e-5
9001051	2462	2.290043448738288e-5
9001051	2463	2.0147355826338753e-5
9001051	2464	2.0105942894588225e-5
9001051	2465	1.0731423571996856e-6
9001051	2466	5.9341488167774514e-8
9001051	2467	3.798660053178082e-9
9001051	2468	7.487137576589475e-10
9001051	2469	5.803497127310209e-10
9001051	2470	5.563722815793426e-10
9001051	2471	5.533760116804842e-10
9001051	2472	5.570106598185021e-10
9001051	2473	5.625173660206428e-10
9001051	2474	5.673026493013822e-10
9001051	2475	5.70043623415728e-10
9001051	2476	5.713377548843823e-10
9001051	2477	5.716704887248625e-10
9001051	2478	5.716654927212517e-10
9001051	2479	5.715498074820857e-10
9001051	2480	5.714004269741224e-10
9001051	2481	5.712403883251227e-10
9001051	2482	5.709863137859372e-10
9001051	2483	5.703964522929539e-10
9001051	2484	5.695517946158191e-10
9001051	2485	5.690675153324776e-10
9001051	2486	5.685086290618813e-10
9001051	2487	5.691494497916949e-10
9001051	2488	5.629282040509054e-10
9001051	2489	5.617152853965024e-10
9001051	2490	5.622618481915254e-10
9001051	2491	5.625195864666921e-10
9001051	2492	5.616448972567412e-10
9001051	2493	5.614271270104609e-10
9001051	2494	5.612734721438528e-10
9001051	2495	5.609824271779473e-10
9001051	2496	5.607777575633577e-10
9001051	2497	5.605649833206883e-10
9001051	2498	5.609589459609765e-10
9001051	2499	5.596081376069151e-10
9001051	2500	5.590140017552869e-10
9001051	2501	5.587087459346662e-10
9001051	2502	5.590127805099598e-10
9001051	2503	5.578613682111211e-10
9001051	2504	5.646223488753321e-10
9001051	2505	5.517790668818634e-10
9001051	2506	5.452787665838343e-10
9001051	2507	5.335811237294763e-10
9001051	2508	5.602837638285507e-10
9001051	2509	5.74709280165564e-10
9001051	2510	5.293199212275113e-10
9001051	2511	6.834652843679123e-10
9001051	2512	6.09546302321462e-10
9001051	2513	5.911518496937163e-10
9001051	2514	5.826185645041448e-10
9001051	2515	5.756473075990698e-10
9001051	2516	5.691357385373408e-10
9001051	2517	5.63030122524566e-10
9001051	2518	5.597033392312767e-10
9001051	2519	5.569505412417186e-10
9001051	2520	5.543603354141169e-10
9001051	2521	5.51977241691759e-10
9001051	2522	5.509025458039218e-10
9001051	2523	5.486665566323268e-10
9001051	2524	5.465686236938438e-10
9001051	2525	5.446378348317182e-10
9001051	2526	5.428320015710142e-10
9001051	2527	5.421045834452798e-10
9001051	2528	5.422511328845303e-10
9001051	2529	5.424624638372677e-10
9001051	2530	5.424151683364187e-10
9001051	2531	5.420881521445153e-10
9001051	2532	5.429776073206938e-10
9001051	2533	5.421004201089374e-10
9001051	2534	5.417802872997868e-10
9001051	2535	5.43238343198027e-10
9001051	2536	5.447603479424856e-10
9001051	2537	5.534155911313121e-10
9001051	2538	6.106203320754844e-10
9001051	2539	6.196745339082099e-10
9001051	2540	5.954493564885865e-10
9001051	2541	5.824588589220525e-10
9001051	2542	1.67844737006817e-5
9001051	2543	2.1637675672536716e-5
9001051	2544	2.3769360268488526e-5
9001051	2545	2.5393470423296094e-5
9001051	2546	2.6920084565063007e-5
9001051	2547	2.8539885533973575e-5
9001051	2548	2.6698415240389295e-5
9001051	2549	1.6565829355386086e-5
9001051	2550	1.3372465218708385e-5
9001051	2551	1.3443375792121515e-5
9001051	2552	1.4233960428100545e-5
9001051	2553	1.520117530162679e-5
9001051	2554	1.6240292097791098e-5
9001051	2555	8.16508816114947e-7
9001051	2556	4.2241797615361065e-8
9001051	2557	2.7475712816027453e-9
9001051	2558	6.99057978170714e-10
9001051	2559	5.966979688132312e-10
9001051	2560	5.89697624064911e-10
9001051	2561	5.912630385296325e-10
9001051	2562	5.9435079080572e-10
9001051	2563	5.909963074479663e-10
9001051	2564	6.287059761689306e-10
9001051	2565	7.705282523140511e-10
9001051	2566	7.315655303763435e-10
9001051	2567	6.840552013720469e-10
9001051	2568	6.880644387585733e-10
9001051	2569	6.760283444151582e-10
9001051	2570	6.728700374658558e-10
9001051	2571	6.543806607695046e-10
9001051	2572	6.661174389854807e-10
9001051	2573	6.326751900154193e-10
9001051	2574	6.115993822497501e-10
9001051	2575	6.005915209605917e-10
9001051	2576	5.966021010550548e-10
9001051	2577	6.039513889000148e-10
9001051	2578	5.972418670729951e-10
9001051	2579	5.961030002943346e-10
9001051	2580	6.040199451717854e-10
9001051	2581	6.047357614669124e-10
9001051	2582	5.984168160999559e-10
9001051	2583	5.89770121628419e-10
9001051	2584	6.049618028747261e-10
9001051	2585	5.947362602398698e-10
9001051	2586	5.872794472949749e-10
9001051	2587	5.812462733345569e-10
9001051	2588	5.758061805138937e-10
9001051	2589	5.707119776765524e-10
9001051	2590	5.655270141069479e-10
9001051	2591	5.615438669615003e-10
9001051	2592	5.73507630274861e-10
9001051	2593	5.799650759641395e-10
9001051	2594	5.856889417898969e-10
9001051	2595	5.760480425998082e-10
9001051	2596	5.685046322589926e-10
9001051	2597	5.614325671032816e-10
9001051	2598	5.551836212980277e-10
9001051	2599	5.506818334666264e-10
9001051	2600	5.574810058028845e-10
9001051	2601	5.917414336309434e-10
9001051	2602	5.87753290481885e-10
9001051	2603	5.738157171641944e-10
9001051	2604	5.697514127156467e-10
9001051	2605	5.615753972953996e-10
9001051	2606	5.548062564919576e-10
9001051	2607	5.512549861030891e-10
9001051	2608	5.493409616086353e-10
9001051	2609	5.493029919811931e-10
9001051	2610	5.495195964932975e-10
9001051	2611	5.495384702847161e-10
9001051	2612	5.48965706226312e-10
9001051	2613	5.504328659533542e-10
9001051	2614	5.683494785913012e-10
9001051	2615	5.552928117324996e-10
9001051	2616	5.549799508841602e-10
9001051	2617	5.819019155417493e-10
9001051	2618	5.85539172703875e-10
9001051	2619	5.683292170211018e-10
9001051	2620	5.586420215308863e-10
9001051	2621	5.554682269703903e-10
9001051	2622	5.531717306439532e-10
9001051	2623	5.515279344336932e-10
9001051	2624	5.514275147611158e-10
9001051	2625	5.514212420010267e-10
9001051	2626	5.509877554210618e-10
9001051	2627	5.503233979631261e-10
9001051	2628	5.509201428388621e-10
9001051	2629	5.540934933101482e-10
9001051	2630	5.575950812186647e-10
9001051	2631	5.613812747995439e-10
9001051	2632	5.656167756384889e-10
9001051	2633	5.69997049559845e-10
9001051	2634	7.901178469182923e-5
9001051	2635	1.0096254118252546e-4
9001051	2636	1.0892524005612358e-4
9001051	2637	1.14183705591131e-4
9001051	2638	1.1878115037688985e-4
9001051	2639	1.213749565067701e-4
9001051	2640	1.228012697538361e-4
9001051	2641	9.009392670122907e-5
9001051	2642	7.20143216312863e-5
9001051	2643	6.850594945717603e-5
9001051	2644	6.821408169344068e-5
9001051	2645	6.85235281707719e-5
9001051	2646	6.89427979523316e-5
9001051	2647	6.93847905495204e-5
9001051	2648	4.012747922388371e-6
9001051	2649	2.3326654741140374e-7
9001051	2650	1.414769101870661e-8
9001051	2651	1.4061016795352543e-9
9001051	2652	6.622367654252059e-10
9001051	2653	6.180088107932136e-10
9001051	2654	6.147786169030667e-10
9001051	2655	6.139918573566661e-10
9001051	2656	6.133543117847751e-10
9001051	2657	6.127248708409638e-10
9001051	2658	6.120983719881679e-10
9001051	2659	6.114700967785325e-10
9001051	2660	6.108335504073636e-10
9001051	2661	6.101906202538032e-10
9001051	2662	6.095423610297246e-10
9001051	2663	6.088980430973834e-10
9001051	2664	6.082563897003013e-10
9001051	2665	6.076136260801945e-10
9001051	2666	6.069593716517829e-10
9001051	2667	6.06289685123329e-10
9001051	2668	6.056137813459372e-10
9001051	2669	6.0493537956674e-10
9001051	2670	6.042554789864596e-10
9001051	2671	6.035742461385496e-10
9001051	2672	6.028910704003465e-10
9001051	2673	6.022069509725725e-10
9001051	2674	6.015220543886812e-10
9001051	2675	6.008356590037067e-10
9001051	2676	6.001477093064977e-10
9001051	2677	5.994592044977765e-10
9001051	2678	5.987688678210645e-10
9001051	2679	5.980772543878743e-10
9001051	2680	5.973841421536008e-10
9001051	2681	5.966890870290342e-10
9001051	2682	5.95993643326409e-10
9001051	2683	5.952969228673055e-10
9001051	2684	5.945992032074798e-10
9001051	2685	5.939004288357808e-10
9001051	2686	5.932001001518472e-10
9001051	2687	5.924984947114353e-10
9001051	2688	5.917948353584279e-10
9001051	2689	5.910901768046983e-10
9001051	2690	5.903842414944904e-10
9001051	2691	5.89676751872048e-10
9001051	2692	5.889689846938495e-10
9001051	2693	5.882585529803919e-10
9001051	2694	5.875471775773633e-10
9001051	2695	5.86834913995915e-10
9001051	2696	5.861213736579884e-10
9001051	2697	5.854060569632225e-10
9001051	2698	5.846890749339195e-10
9001051	2699	5.839705941035334e-10
9001051	2700	5.832514471393324e-10
9001051	2701	5.825305238182921e-10
9001051	2702	5.81807990673866e-10
9001051	2703	5.810842917952641e-10
9001051	2704	5.803597602493937e-10
9001051	2705	5.796331192797766e-10
9001051	2706	5.789057566651934e-10
9001051	2707	5.781760070711073e-10
9001051	2708	5.774442590755768e-10
9001051	2709	5.767126221023489e-10
9001051	2710	5.759788757053741e-10
9001051	2711	5.752431864181062e-10
9001051	2712	5.745065534412674e-10
9001051	2713	5.737690877971602e-10
9001051	2714	5.730296792627598e-10
9001051	2715	5.722886609049738e-10
9001051	2716	5.715423689878207e-10
9001051	2717	5.70775982033922e-10
9001051	2718	5.700223626448064e-10
9001051	2719	5.692742388596628e-10
9001051	2720	5.685256709853093e-10
9001051	2721	5.677757708433262e-10
9001051	2722	5.67024871500621e-10
9001051	2723	5.662717517118665e-10
9001051	2724	5.655181323227509e-10
9001051	2725	1.4846798148937523e-4
9001051	2726	1.8660748901311308e-4
9001051	2727	1.9504985539242625e-4
9001051	2728	1.9744699238799512e-4
9001051	2729	1.9870945834554732e-4
9001051	2730	1.9976012117695063e-4
9001051	2731	2.007814618991688e-4
9001051	2732	1.565783895784989e-4
9001051	2733	1.2655880709644407e-4
9001051	2734	1.2005752796540037e-4
9001051	2735	1.1934973008465022e-4
9001051	2736	1.1980432464042678e-4
9001051	2737	1.2048067583236843e-4
9001051	2738	1.2120095925638452e-4
9001051	2739	9.237903213943355e-6
9001051	2740	7.069820071592403e-7
9001051	2741	5.478213793708164e-8
9001051	2742	4.749572291018467e-9
9001051	2743	8.97236507313437e-10
9001051	2744	5.988232687492712e-10
9001051	2745	5.749127840459778e-10
9001051	2746	5.722902152172082e-10
9001051	2747	5.713253203865065e-10
9001051	2748	5.704894334712662e-10
9001051	2749	5.696619842510131e-10
9001051	2750	5.688337023634915e-10
9001051	2751	5.680036441191305e-10
9001051	2752	5.671737524082232e-10
9001051	2753	5.663335356231869e-10
9001051	2754	5.654947621280826e-10
9001051	2755	5.646573209006078e-10
9001051	2756	5.638188249612597e-10
9001051	2757	5.629884336499913e-10
9001051	2758	5.621152987522748e-10
9001051	2759	5.612548203970391e-10
9001051	2760	5.604021136029758e-10
9001051	2761	5.595532925894986e-10
9001051	2762	5.587049156652313e-10
9001051	2763	5.578545403395196e-10
9001051	2764	5.570030547907834e-10
9001051	2765	5.561501259521151e-10
9001051	2766	5.552950321785488e-10
9001051	2767	5.544381065369919e-10
9001051	2768	5.535850666760211e-10
9001051	2769	5.527126534232707e-10
9001051	2770	5.518451806629798e-10
9001051	2771	5.50979872837587e-10
9001051	2772	5.501148425679503e-10
9001051	2773	5.492493682091037e-10
9001051	2774	5.483907772330099e-10
9001051	2775	5.474926623172394e-10
9001051	2776	5.46628908804081e-10
9001051	2777	5.458091201226978e-10
9001051	2778	5.44801481705548e-10
9001051	2779	5.44172096272888e-10
9001051	2780	5.46118594790812e-10
9001051	2781	5.448045348188657e-10
9001051	2782	5.437135741637178e-10
9001051	2783	5.427964744342262e-10
9001051	2784	5.228542043766993e-10
9001051	2785	5.722005647079698e-10
9001051	2786	5.680155790166452e-10
9001051	2787	5.646088596655829e-10
9001051	2788	5.630779731369273e-10
9001051	2789	5.62146551530418e-10
9001051	2790	5.61363289186545e-10
9001051	2791	5.603729702485793e-10
9001051	2792	5.595418017811937e-10
9001051	2793	5.587796891859398e-10
9001051	2794	5.580226281054479e-10
9001051	2795	5.5725357661629e-10
9001051	2796	5.687238457952049e-10
9001051	2797	6.156143927960045e-10
9001051	2798	6.10255623811895e-10
9001051	2799	6.000571151076883e-10
9001051	2800	5.97643434741002e-10
9001051	2801	5.97525806611543e-10
9001051	2802	5.976714123612226e-10
9001051	2803	5.976959482900668e-10
9001051	2804	5.973685435201048e-10
9001051	2805	5.967749072688378e-10
9001051	2806	5.961602878024053e-10
9001051	2807	5.954207682457024e-10
9001051	2808	5.947260461880433e-10
9001051	2809	5.940512526336761e-10
9001051	2810	5.933938340696443e-10
9001051	2811	5.927460189347755e-10
9001051	2812	5.920663959102512e-10
9001051	2813	5.914200240653145e-10
9001051	2814	5.907691003059767e-10
9001051	2815	5.901202859703858e-10
9001051	2816	4.888714829576202e-5
9001051	2817	6.0968613979639485e-5
9001051	2818	6.360583211062476e-5
9001051	2819	6.43841121927835e-5
9001051	2820	6.476999988080934e-5
9001051	2821	6.510527600767091e-5
9001051	2822	6.546078657265753e-5
9001051	2823	4.956260454491712e-5
9001051	2824	3.9834518247516826e-5
9001051	2825	3.783815918723121e-5
9001051	2826	3.765417932299897e-5
9001051	2827	3.78216864191927e-5
9001051	2828	3.805478263529949e-5
9001051	2829	3.8300539017654955e-5
9001051	2830	2.6083873763127485e-6
9001051	2831	1.787446990419994e-7
9001051	2832	1.280043981921608e-8
9001051	2833	1.4273658921482024e-9
9001051	2834	6.445728395476635e-10
9001051	2835	5.898889154920539e-10
9001051	2836	5.854478013489484e-10
9001051	2837	5.844766337581575e-10
9001051	2838	5.837406114039823e-10
9001051	2839	5.830257387984261e-10
9001051	2840	5.822701765190175e-10
9001051	2841	5.814110859425625e-10
9001051	2842	5.805039782202925e-10
9001051	2843	5.797166635623796e-10
9001051	2844	5.789780876952477e-10
9001051	2845	5.781781164948541e-10
9001051	2846	5.774142275427607e-10
9001051	2847	5.766756516756288e-10
9001051	2848	5.7594667923766e-10
9001051	2849	5.752185394669596e-10
9001051	2850	5.74551572984916e-10
9001051	2851	5.736681685242218e-10
9001051	2852	5.728238439139943e-10
9001051	2853	5.718827633671708e-10
9001051	2854	5.710706352246575e-10
9001051	2855	5.703147953894927e-10
9001051	2856	5.695727778309845e-10
9001051	2857	5.695991456278193e-10
9001051	2858	5.685189541360103e-10
9001051	2859	5.676247805119772e-10
9001051	2860	5.668412961234992e-10
9001051	2861	5.66089675135828e-10
9001051	2862	5.653409407280208e-10
9001051	2863	5.645914291640963e-10
9001051	2864	5.638413069775083e-10
9001051	2865	5.630904076348031e-10
9001051	2866	5.623370102902925e-10
9001051	2867	5.615801712544055e-10
9001051	2868	5.608232767073673e-10
9001051	2869	5.600548913520242e-10
9001051	2870	5.592879492866132e-10
9001051	2871	5.58519286375514e-10
9001051	2872	5.577491246633315e-10
9001051	2873	5.569751881928653e-10
9001051	2874	5.562001970105257e-10
9001051	2875	5.554232074267418e-10
9001051	2876	5.546427761515815e-10
9001051	2877	5.538593472742548e-10
9001051	2878	5.530721991497956e-10
9001051	2879	5.522842183580678e-10
9001051	2880	5.514956269436766e-10
9001051	2881	5.50705259172446e-10
9001051	2882	5.499124489105611e-10
9001051	2883	5.49117418202627e-10
9001051	2884	5.483190568256191e-10
9001051	2885	5.475206399374599e-10
9001051	2886	5.467216679377884e-10
9001051	2887	5.459194762913455e-10
9001051	2888	5.451118445520819e-10
9001051	2889	5.443019923667691e-10
9001051	2890	5.43489198090441e-10
9001051	2891	5.426744054126686e-10
9001051	2892	5.418586690453253e-10
9001051	2893	5.410806802608192e-10
9001051	2894	5.402917002683694e-10
9001051	2895	5.493618893126495e-10
9001051	2896	5.562221794264133e-10
9001051	2897	5.937528246846568e-10
9001051	2898	5.91608817490652e-10
9001051	2899	5.831218841123587e-10
9001051	2900	6.112914618938703e-10
9001051	2901	5.912910716610043e-10
9001051	2902	6.17069395580927e-10
9001051	2903	6.109706074397536e-10
9001051	2904	5.969254535109769e-10
9001051	2905	6.282150910585926e-10
9001051	2906	6.96385116238929e-10
9001051	2907	9.64663558988832e-6
9001051	2908	9.087662874662783e-6
9001051	2909	6.048899194865953e-6
9001051	2910	6.055965968698729e-6
9001051	2911	6.3821325966273434e-6
9001051	2912	6.455571565311402e-6
9001051	2913	6.303533609752776e-6
9001051	2914	4.023062501801178e-6
9001051	2915	2.9284408356033964e-6
9001051	2916	2.8270169423194602e-6
9001051	2917	2.849048314601532e-6
9001051	2918	2.933738869614899e-6
9001051	2919	3.0922597034077626e-6
9001051	2920	1.1467571425782808e-7
9001051	2921	4.7419876914034376e-9
9001051	2922	8.310032661995592e-10
9001051	2923	6.904939953145117e-10
9001051	2924	6.935904628413425e-10
9001051	2925	6.721498357897815e-10
9001051	2926	7.226669263005192e-10
9001051	2927	7.077507468977728e-10
9001051	2928	6.868915991553592e-10
9001051	2929	7.237413446326002e-10
9001051	2930	6.928689844087899e-10
9001051	2931	6.910099714652063e-10
9001051	2932	6.82870870960528e-10
9001051	2933	6.82114031924641e-10
9001051	2934	6.794585449831914e-10
9001051	2935	6.815279451899414e-10
9001051	2936	6.816433528733512e-10
9001051	2937	6.754196646419075e-10
9001051	2938	6.698235854862844e-10
9001051	2939	6.627136062142824e-10
9001051	2940	6.556422071923862e-10
9001051	2941	6.604729541059839e-10
9001051	2942	6.688270492993809e-10
9001051	2943	7.053574391235884e-10
9001051	2944	6.970122257143885e-10
9001051	2945	7.02049363088264e-10
9001051	2946	6.873438485044403e-10
9001051	2947	6.80531686558794e-10
9001051	2948	6.74108213694069e-10
9001051	2949	6.706446509241459e-10
9001051	2950	6.679068964565715e-10
9001051	2951	6.586431955390992e-10
9001051	2952	6.511873262837753e-10
9001051	2953	6.447374301110642e-10
9001051	2954	6.387983475519832e-10
9001051	2955	6.33209207290264e-10
9001051	2956	6.279139430631631e-10
9001051	2957	6.228828564047717e-10
9001051	2958	6.180929656984802e-10
9001051	2959	6.154257103929694e-10
9001051	2960	6.15221096289531e-10
9001051	2961	6.150722153819288e-10
9001051	2962	6.149221132289995e-10
9001051	2963	6.147713449422554e-10
9001051	2964	6.146222419900482e-10
9001051	2965	6.144705855248844e-10
9001051	2966	6.143084929632892e-10
9001051	2967	6.140168928858714e-10
9001051	2968	6.53735510169895e-10
9001051	2969	6.925683915248726e-10
9001051	2970	7.348727737443994e-10
9001051	2971	7.137518909239304e-10
9001051	2972	7.089845377450388e-10
9001051	2973	7.080803166026328e-10
9001051	2974	6.908294492014022e-10
9001051	2975	6.996084822574744e-10
9001051	2976	7.199724705309052e-10
9001051	2977	7.170891103136512e-10
9001051	2978	7.231053533729437e-10
9001051	2979	6.984683387223356e-10
9001051	2980	6.839120936241727e-10
9001051	2981	6.728488877172367e-10
9001051	2982	6.627034476736071e-10
9001051	2983	6.527948737122813e-10
9001051	2984	6.433211741097011e-10
9001051	2985	6.344509917433072e-10
9001051	2986	6.260681417735725e-10
9001051	2987	6.205372882206461e-10
9001051	2988	6.185069123532116e-10
9001051	2989	6.341704938961357e-10
9001051	2990	6.256328788367682e-10
9001051	2991	6.387432804899618e-10
9001051	2992	6.275205355343871e-10
9001051	2993	6.216034353911937e-10
9001051	2994	6.18094853077622e-10
9001051	2995	6.17666862101629e-10
9001051	2996	6.178980660465072e-10
9001051	2997	6.169900146346663e-10
9001051	2998	6.154254883483645e-10
9001051	2999	5.040486576035619e-5
9001051	3000	6.426496838685125e-5
9001051	3001	6.952702824492007e-5
9001051	3002	7.326457125600427e-5
9001051	3003	7.696366810705513e-5
9001051	3004	8.112654177239165e-5
9001051	3005	8.56586339068599e-5
9001051	3006	6.401562131941319e-5
9001051	3007	5.3883286454947665e-5
9001051	3008	5.434701597550884e-5
9001051	3009	5.741417044191621e-5
9001051	3010	6.12570729572326e-5
9001051	3011	6.428235064959154e-5
9001051	3012	6.578073225682601e-5
9001051	3013	3.736820190169965e-6
9001051	3014	2.1316030540674547e-07
9001051	3015	1.2802347626461597e-8
9001051	3016	1.386519343782311e-9
9001051	3017	7.336326546258931e-10
9001051	3018	6.955180875678479e-10
9001051	3019	6.926591522571357e-10
9001051	3020	6.918262074329107e-10
9001051	3021	6.911144434518235e-10
9001051	3022	6.904096183646402e-10
9001051	3023	6.897052373666668e-10
9001051	3024	6.889523951336685e-10
9001051	3025	6.8790739771174e-10
9001051	3026	6.863738466478253e-10
9001051	3027	6.848781541890503e-10
9001051	3028	6.818839937139387e-10
9001051	3029	6.806095131928203e-10
9001051	3030	6.798885898717799e-10
9001051	3031	6.792101325814315e-10
9001051	3032	6.785277339993456e-10
9001051	3033	6.778343997204672e-10
9001051	3034	6.773259730863401e-10
9001051	3035	6.764747095822088e-10
9001051	3036	6.774840133338955e-10
9001051	3037	6.785609851789332e-10
9001051	3038	6.748552827673393e-10
9001051	3039	6.785014772248132e-10
9001051	3040	6.624576998071063e-10
9001051	3041	6.597369872629599e-10
9001051	3042	6.562693721789969e-10
9001051	3043	6.558546483681482e-10
9001051	3044	6.537477781343171e-10
9001051	3045	6.477259284487502e-10
9001051	3046	6.443716116244502e-10
9001051	3047	6.808106856048823e-10
9001051	3048	6.47601527958841e-10
9001051	3049	6.3253946525065885e-10
9001051	3050	6.374173411316519e-10
9001051	3051	6.422909981651514e-10
9001051	3052	6.321900780648093e-10
9001051	3053	6.329404222960022e-10
9001051	3054	6.376684735798221e-10
9001051	3055	6.452712808524552e-10
9001051	3056	6.530311291719215e-10
9001051	3057	6.607933644708908e-10
9001051	3058	6.687654319215142e-10
9001051	3059	6.73637978731989e-10
9001051	3060	6.762639337409837e-10
9001051	3061	6.771597726995537e-10
9001051	3062	6.775870420305807e-10
9001051	3063	6.7790756341779e-10
9001051	3064	6.780200290101845e-10
9001051	3065	6.775837668726581e-10
9001051	3066	6.768190452532963e-10
9001051	3067	6.759555692958941e-10
9001051	3068	6.75181188736218e-10
9001051	3069	6.74490352459145e-10
9001051	3070	6.738334890066255e-10
9001051	3071	6.731840640483711e-10
9001051	3072	6.725343060232092e-10
9001051	3073	6.718799960836463e-10
9001051	3074	6.712209676962289e-10
9001051	3075	6.705532795692193e-10
9001051	3076	6.698830934404043e-10
9001051	3077	6.692087994863982e-10
9001051	3078	6.685191289435011e-10
9001051	3079	6.677733921378604e-10
9001051	3080	6.668310903457098e-10
9001051	3081	6.659429674371609e-10
9001051	3082	6.671030394755917e-10
9001051	3083	6.667282281824782e-10
9001051	3084	6.624608639427265e-10
9001051	3085	6.611587388682949e-10
9001051	3086	6.609603975249456e-10
9001051	3087	6.674287789110167e-10
9001051	3088	6.561023946360933e-10
9001051	3089	6.523576678851839e-10
9001051	3090	9.836887329583988e-5
9001051	3091	1.2425577733665705e-4
9001051	3092	1.241204736288637e-4
9001051	3093	1.256590912817046e-4
9001051	3094	1.2536310532595962e-4
9001051	3095	1.276675466215238e-4
9001051	3096	1.2222302029840648e-4
9001051	3097	8.644428453408182e-5
9001051	3098	6.953964475542307e-5
9001051	3099	6.458575808210298e-5
9001051	3100	5.79749139433261e-5
9001051	3101	5.867139407200739e-5
9001051	3102	6.201401265570894e-5
9001051	3103	6.499917799374089e-5
9001051	3104	3.7770234939671354e-6
9001051	3105	2.217921064584516e-7
9001051	3106	1.3674551269104995e-8
9001051	3107	1.448282160865233e-9
9001051	3108	7.259685630423007e-10
9001051	3109	6.832751586749453e-10
9001051	3110	6.804427576945216e-10
9001051	3111	6.797347129605669e-10
9001051	3112	6.790581985605115e-10
9001051	3113	6.783847927849251e-10
9001051	3114	6.776885164150315e-10
9001051	3115	6.765840110389831e-10
9001051	3116	6.757435722093419e-10
9001051	3117	6.748938075062938e-10
9001051	3118	6.735504931576486e-10
9001051	3119	6.713414268944007e-10
9001051	3120	6.721208589688388e-10
9001051	3121	7.175116611968235e-10
9001051	3122	6.812547193035812e-10
9001051	3123	6.677041142211237e-10
9001051	3124	6.584846001800315e-10
9001051	3125	6.562567711476675e-10
9001051	3126	6.591669432509661e-10
9001051	3127	6.640820116032842e-10
9001051	3128	6.686207698614055e-10
9001051	3129	6.718455236587317e-10
9001051	3130	6.741855962388854e-10
9001051	3131	6.752692294220708e-10
9001051	3132	6.759127701982948e-10
9001051	3133	6.763168358681071e-10
9001051	3134	6.763906101880934e-10
9001051	3135	6.719861889159517e-10
9001051	3136	6.711977640350142e-10
9001051	3137	6.713526401469494e-10
9001051	3138	6.710760835915153e-10
9001051	3139	6.711237121592717e-10
9001051	3140	6.712988498414063e-10
9001051	3141	6.709878763722088e-10
9001051	3142	6.70411837155882e-10
9001051	3143	6.697592480620074e-10
9001051	3144	6.690833997957668e-10
9001051	3145	6.684048314831159e-10
9001051	3146	6.677231545459961e-10
9001051	3147	6.67040700452759e-10
9001051	3148	6.663583573818244e-10
9001051	3149	6.656732387533282e-10
9001051	3150	6.649785722068202e-10
9001051	3151	6.642709715620754e-10
9001051	3152	6.635540450439237e-10
9001051	3153	6.628338433678493e-10
9001051	3154	6.621126424910528e-10
9001051	3155	6.613917746811637e-10
9001051	3156	6.606679647802594e-10
9001051	3157	6.599399360318614e-10
9001051	3158	6.592082435474822e-10
9001051	3159	6.584474632198578e-10
9001051	3160	6.577011713027048e-10
9001051	3161	6.569524368948976e-10
9001051	3162	6.561950982586495e-10
9001051	3163	6.554345399756301e-10
9001051	3164	6.546669317764042e-10
9001051	3165	6.539003782890518e-10
9001051	3166	6.531329366232796e-10
9001051	3167	6.523646067790878e-10
9001051	3168	6.515939454665443e-10
9001051	3169	6.508227845536396e-10
9001051	3170	6.500490146166271e-10
9001051	3171	6.492739679231363e-10
9001051	3172	6.484965897612938e-10
9001051	3173	6.477186564879389e-10
9001051	3174	6.469392244135008e-10
9001051	3175	6.461576829153159e-10
9001051	3176	6.453740319933843e-10
9001051	3177	6.44588549203462e-10
9001051	3178	6.438020117016663e-10
9001051	3179	6.430137533541824e-10
9001051	3180	6.422239406944641e-10
9001051	3181	5.349549974198453e-5
9001051	3182	6.694709736621007e-5
9001051	3183	6.988950190134346e-5
9001051	3184	7.073159940773621e-5
9001051	3185	7.118506619008258e-5
9001051	3186	7.156954234233126e-5
9001051	3187	7.194279896793887e-5
9001051	3188	5.5173615692183375e-5
9001051	3189	4.443896978045814e-5
9001051	3190	4.21719450969249e-5
9001051	3191	4.1935018089134246e-5
9001051	3192	4.209667895338498e-5
9001051	3193	4.2320360080339015e-5
9001051	3194	4.253344013704918e-5
9001051	3195	3.055011802644003e-6
9001051	3196	2.2074164007790387e-7
9001051	3197	1.6553510562289375e-8
9001051	3198	1.7916260697248276e-9
9001051	3199	7.199413842862157e-10
9001051	3200	6.411574049458579e-10
9001051	3201	4.924666785477427e-10
9001051	3202	9.247112520149869e-10
9001051	3203	6.010050235261133e-10
9001051	3204	6.424603071764068e-10
9001051	3205	6.946251351891419e-10
9001051	3206	7.127620160751746e-10
9001051	3207	6.925037765448394e-10
9001051	3208	6.803520524734097e-10
9001051	3209	6.718807177286124e-10
9001051	3210	6.973915334107517e-10
9001051	3211	7.220480324754419e-10
9001051	3212	7.058629236667002e-10
9001051	3213	6.91292911803032e-10
9001051	3214	7.058247875058044e-10
9001051	3215	7.345252739376917e-10
9001051	3216	7.161838899705231e-10
9001051	3217	7.023825965291053e-10
9001051	3218	6.9347944053888e-10
9001051	3219	6.864693258279431e-10
9001051	3220	6.802445273734747e-10
9001051	3221	6.743485214677492e-10
9001051	3222	6.700737742448837e-10
9001051	3223	6.669753083166086e-10
9001051	3224	7.255807621397992e-10
9001051	3225	7.203696528179648e-10
9001051	3226	7.33179184031485e-10
9001051	3227	7.239520649626741e-10
9001051	3228	7.447578664887544e-10
9001051	3229	7.165558146837725e-10
9001051	3230	7.18226367268926e-10
9001051	3231	7.115147360181595e-10
9001051	3232	7.318011752133202e-10
9001051	3233	7.177655692025553e-10
9001051	3234	7.210978480998165e-10
9001051	3235	7.078911345992367e-10
9001051	3236	7.110774746799109e-10
9001051	3237	7.061476958725166e-10
9001051	3238	6.988672418550834e-10
9001051	3239	7.127773926640657e-10
9001051	3240	7.030974136235102e-10
9001051	3241	6.965282794979544e-10
9001051	3242	6.926251239214309e-10
9001051	3243	6.895536919238054e-10
9001051	3244	6.864813717477602e-10
9001051	3245	6.837579391572035e-10
9001051	3246	6.826497700451739e-10
9001051	3247	7.049378858425825e-10
9001051	3248	6.917351136337402e-10
9001051	3249	6.851676448427213e-10
9001051	3250	6.835034205288082e-10
9001051	3251	6.835862431664452e-10
9001051	3252	7.129326018429083e-10
9001051	3253	6.964682719434734e-10
9001051	3254	6.878761449335968e-10
9001051	3255	6.997936119468307e-10
9001051	3256	7.013659097943048e-10
9001051	3257	6.918520201182332e-10
9001051	3258	6.883079661790248e-10
9001051	3259	6.901828553118605e-10
9001051	3260	6.984419154143495e-10
9001051	3261	7.585736483406436e-10
9001051	3262	8.164683373834691e-10
9001051	3263	7.810892488357979e-10
9001051	3264	7.572581450787652e-10
9001051	3265	7.434199922329299e-10
9001051	3266	7.288730174970226e-10
9001051	3267	7.813699687275744e-10
9001051	3268	8.124471095882768e-10
9001051	3269	7.852241634687118e-10
9001051	3270	7.687728786898163e-10
9001051	3271	7.443874960877395e-10
9001051	3272	9.130842045124155e-6
9001051	3273	8.460119715891778e-6
9001051	3274	7.907677172624972e-6
9001051	3275	7.721642759861425e-6
9001051	3276	7.512368483730825e-6
9001051	3277	7.504184395656921e-6
9001051	3278	7.334431302297162e-6
9001051	3279	4.545599949778989e-6
9001051	3280	2.983087824759423e-6
9001051	3281	2.236811496914015e-6
9001051	3282	1.9864992282236926e-6
9001051	3283	2.0340005448815646e-6
9001051	3284	1.938938112289179e-6
9001051	3285	6.529327123416806e-8
9001051	3286	2.7898601206999274e-9
9001051	3287	8.485582236872347e-10
9001051	3288	7.64782626117011e-10
9001051	3289	7.670946655657929e-10
9001051	3290	7.578030425392512e-10
9001051	3291	7.704407112285594e-10
9001051	3292	7.592576012349639e-10
9001051	3293	7.589572303956515e-10
9001051	3294	7.570600812911721e-10
9001051	3295	7.518528577499239e-10
9001051	3296	7.444487248875475e-10
9001051	3297	7.364783227714611e-10
9001051	3298	7.325998696572356e-10
9001051	3299	7.281049652085869e-10
9001051	3300	7.204452034947906e-10
9001051	3301	7.138355462288359e-10
9001051	3302	7.078758135214969e-10
9001051	3303	7.022943893097988e-10
9001051	3304	6.969974042370097e-10
9001051	3305	6.919462225418727e-10
9001051	3306	6.884139924778765e-10
9001051	3307	6.877102221025666e-10
9001051	3308	6.874711910853648e-10
9001051	3309	6.872344360253635e-10
9001051	3310	6.869902424710972e-10
9001051	3311	6.86736001398458e-10
9001051	3312	6.864785406790475e-10
9001051	3313	6.862219681380566e-10
9001051	3314	6.859695589334081e-10
9001051	3315	6.854531386935037e-10
9001051	3316	6.968971510978861e-10
9001051	3317	7.71631925022831e-10
9001051	3318	7.380789868172144e-10
9001051	3319	7.90055743049578e-10
9001051	3320	7.911344912514551e-10
9001051	3321	7.61600893461889e-10
9001051	3322	7.770563081876958e-10
9001051	3323	7.84288523014709e-10
9001051	3324	7.654017974978444e-10
9001051	3325	7.714641148126589e-10
9001051	3326	7.634994303451492e-10
9001051	3327	7.638199517323585e-10
9001051	3328	7.510919108888459e-10
9001051	3329	7.407056079600238e-10
9001051	3330	7.315295036391944e-10
9001051	3331	7.229935539143639e-10
9001051	3332	7.149240088821784e-10
9001051	3333	7.072598062762836e-10
9001051	3334	6.98339053251118e-10
9001051	3335	7.459109996332813e-10
9001051	3336	7.870251117481075e-10
9001051	3337	7.729643036746836e-10
9001051	3338	7.564960879946625e-10
9001051	3339	7.592104722675685e-10
9001051	3340	7.457982564851307e-10
9001051	3341	7.345523078683414e-10
9001051	3342	7.245316013815284e-10
9001051	3343	7.151611525202384e-10
9001051	3344	7.047408767668628e-10
9001051	3345	7.13184566958347e-10
9001051	3346	7.835176396575605e-10
9001051	3347	7.710666549698431e-10
9001051	3348	7.493820564086207e-10
9001051	3349	7.384389211217979e-10
9001051	3350	7.229737919445256e-10
9001051	3351	7.080375175050335e-10
9001051	3352	7.105411814478657e-10
9001051	3353	7.284322589562464e-10
9001051	3354	7.325559603366116e-10
9001051	3355	7.109503541435913e-10
9001051	3356	7.028392312591336e-10
9001051	3357	7.005250268754537e-10
9001051	3358	7.024776871311644e-10
9001051	3359	6.993853274295248e-10
9001051	3360	6.975323652014254e-10
9001051	3361	6.962633802842788e-10
9001051	3362	6.957220910486228e-10
9001051	3363	6.944512742634856e-10
9001051	3364	4.821858965442516e-5
9001051	3365	5.142253212397918e-5
9001051	3366	4.22405828430783e-5
9001051	3367	4.2032101191580296e-5
9001051	3368	4.406948573887348e-5
9001051	3369	4.3342894059605896e-5
9001051	3370	4.252206417731941e-5
9001051	3371	3.0140867238515057e-5
9001051	3372	2.4720331566641107e-5
9001051	3373	2.4766755814198405e-5
9001051	3374	2.6012479793280363e-5
9001051	3375	2.7509924620972015e-5
9001051	3376	2.825780029525049e-5
9001051	3377	2.9681898013222963e-5
9001051	3378	1.3479384506354108e-6
9001051	3379	6.29735055213132e-8
9001051	3380	3.622698807603797e-9
9001051	3381	8.61218985015455e-10
9001051	3382	7.346007691033662e-10
9001051	3383	7.385813627358573e-10
9001051	3384	7.285261838241297e-10
9001051	3385	7.231686360853473e-10
9001051	3386	7.21179338469824e-10
9001051	3387	7.200887663927347e-10
9001051	3388	7.218064479452835e-10
9001051	3389	7.266555690499388e-10
9001051	3390	7.325335893426654e-10
9001051	3391	7.372097932112354e-10
9001051	3392	7.408615387838324e-10
9001051	3393	7.252319300654619e-10
9001051	3394	7.253715961219598e-10
9001051	3395	7.309493010865253e-10
9001051	3396	7.391056100480853e-10
9001051	3397	7.476158025987445e-10
9001051	3398	7.556640868600084e-10
9001051	3399	7.631089649073886e-10
9001051	3400	7.681340563614469e-10
9001051	3401	7.704417104292816e-10
9001051	3402	7.706028037901547e-10
9001051	3403	7.700761139872725e-10
9001051	3404	7.693792269947153e-10
9001051	3405	7.686336567225283e-10
9001051	3406	7.678199742677805e-10
9001051	3407	7.669212487293464e-10
9001051	3408	7.661110634771262e-10
9001051	3409	7.653389588746506e-10
9001051	3410	7.645789001919923e-10
9001051	3411	7.638206733773245e-10
9001051	3412	7.630568399363824e-10
9001051	3413	7.622781850180615e-10
9001051	3414	7.61502250146151e-10
9001051	3415	7.607374175044868e-10
9001051	3416	7.599733065077885e-10
9001051	3417	7.591779982440983e-10
9001051	3418	7.583194072680044e-10
9001051	3419	7.575043370344758e-10
9001051	3420	7.567091953042393e-10
9001051	3421	7.559191050887648e-10
9001051	3422	7.551071434797052e-10
9001051	3423	7.542320101805444e-10
9001051	3424	7.533509371882019e-10
9001051	3425	7.525299272614916e-10
9001051	3426	7.516677835717189e-10
9001051	3427	7.505727706025311e-10
9001051	3428	7.493810572078985e-10
9001051	3429	7.507980903653788e-10
9001051	3430	7.518949907137085e-10
9001051	3431	7.475644547838556e-10
9001051	3432	7.348232022863499e-10
9001051	3433	7.500311482999678e-10
9001051	3434	7.263016854608395e-10
9001051	3435	7.208041941098031e-10
9001051	3436	7.281028002736889e-10
9001051	3437	7.247278888122821e-10
9001051	3438	7.286451442212183e-10
9001051	3439	7.309930438736956e-10
9001051	3440	7.319173600528472e-10
9001051	3441	7.239115418222752e-10
9001051	3442	7.267619284156979e-10
9001051	3443	7.326430018217422e-10
9001051	3444	7.380357991415565e-10
9001051	3445	7.412621072511172e-10
9001051	3446	7.426229076124002e-10
9001051	3447	7.432592319389641e-10
9001051	3448	7.432344184543638e-10
9001051	3449	7.427250481306658e-10
9001051	3450	7.420449810169316e-10
9001051	3451	7.41278149973823e-10
9001051	3452	7.40545291755268e-10
9001051	3453	7.398050505535991e-10
9001051	3454	7.389769351995312e-10
9001051	3455	1.0589467274257913e-4
9001051	3456	1.3128516729921103e-4
9001051	3457	1.367819932056591e-4
9001051	3458	1.384598290314898e-4
9001051	3459	1.3944577949587256e-4
9001051	3460	1.401730114594102e-4
9001051	3461	1.406287628924474e-4
9001051	3462	1.0389008821221069e-4
9001051	3463	8.305321534862742e-5
9001051	3464	7.879903569119051e-5
9001051	3465	7.838548481231555e-5
9001051	3466	7.872052810853347e-5
9001051	3467	7.920900679891929e-5
9001051	3468	7.936891779536381e-5
9001051	3469	4.869162239629077e-6
9001051	3470	2.871304332074942e-7
9001051	3471	1.796207982351916e-8
9001051	3472	1.7970473997763747e-9
9001051	3473	8.13634160046206e-10
9001051	3474	7.532049983716149e-10
9001051	3475	7.488029085678249e-10
9001051	3476	7.478341834676883e-10
9001051	3477	7.470804530562702e-10
9001051	3478	7.463388240758206e-10
9001051	3479	7.455943640266582e-10
9001051	3480	7.448419103717185e-10
9001051	3481	7.440785765311375e-10
9001051	3482	7.433119120214826e-10
9001051	3483	7.425418613316026e-10
9001051	3484	7.417662595265995e-10
9001051	3485	7.409689528614649e-10
9001051	3486	7.401628199232846e-10
9001051	3487	7.393523571153082e-10
9001051	3488	7.385410061289122e-10
9001051	3489	7.377256583396274e-10
9001051	3490	7.369064802809078e-10
9001051	3491	7.360815845736113e-10
9001051	3492	7.352362052515105e-10
9001051	3493	7.343821106786663e-10
9001051	3494	7.335242968586897e-10
9001051	3495	7.326657058825958e-10
9001051	3496	7.3177952586434e-10
9001051	3497	7.308177951692585e-10
9001051	3498	7.299365556434623e-10
9001051	3499	7.290892334310684e-10
9001051	3500	7.281980574092017e-10
9001051	3501	7.273376345651172e-10
9001051	3502	7.264908119530844e-10
9001051	3503	7.25649373922721e-10
9001051	3504	7.24805382379401e-10
9001051	3505	7.239420729554524e-10
9001051	3506	7.230662735224769e-10
9001051	3507	7.221861442197053e-10
9001051	3508	7.213037389597332e-10
9001051	3509	7.2043571108793e-10
9001051	3510	7.194074780336734e-10
9001051	3511	7.184812744753799e-10
9001051	3512	7.176002014830374e-10
9001051	3513	7.167300086763362e-10
9001051	3514	7.158587611577616e-10
9001051	3515	7.149864034161624e-10
9001051	3516	7.141126578957824e-10
9001051	3517	7.132412993549053e-10
9001051	3518	7.123506229333998e-10
9001051	3519	7.1145028757158e-10
9001051	3520	7.105469546075938e-10
9001051	3521	7.096408460860459e-10
9001051	3522	7.08732073029239e-10
9001051	3523	7.078216901490464e-10
9001051	3524	7.069088647781996e-10
9001051	3525	7.059949291843282e-10
9001051	3526	7.050783845663489e-10
9001051	3527	7.041598415469252e-10
9001051	3528	7.032400772821745e-10
9001051	3529	7.023172043929549e-10
9001051	3530	7.013931657695593e-10
9001051	3531	7.004668511889633e-10
9001051	3532	6.995387602515279e-10
9001051	3533	6.986083933568921e-10
9001051	3534	6.976774158395926e-10
9001051	3535	6.967431631643706e-10
9001051	3536	6.958075227103677e-10
9001051	3537	6.948691622099545e-10
9001051	3538	6.939299135311217e-10
9001051	3539	6.929874452055174e-10
9001051	3540	6.71372457627939e-10
9001051	3541	6.823847598091959e-10
9001051	3542	6.875737201816889e-10
9001051	3543	6.883248970801503e-10
9001051	3544	6.934610108366712e-10
9001051	3545	6.943878250176283e-10
9001051	3546	6.016556653776206e-5
9001051	3547	7.422835915349424e-5
9001051	3548	7.705477037234232e-5
9001051	3549	7.496952457586303e-5
9001051	3550	7.305063627427444e-5
9001051	3551	6.757984374416992e-5
9001051	3552	6.611345452256501e-5
9001051	3553	4.970020745531656e-5
9001051	3554	3.9864451537141576e-5
9001051	3555	3.785036824410781e-5
9001051	3556	3.766388545045629e-5
9001051	3557	3.783147258218378e-5
9001051	3558	3.806430322583765e-5
9001051	3559	3.831007416010834e-5
9001051	3560	2.6095169687323505e-6
9001051	3561	1.7896181248033827e-7
9001051	3562	1.2934722626312123e-8
9001051	3563	1.554565920436346e-9
9001051	3564	7.71059438520183e-10
9001051	3565	7.161760073870482e-10
9001051	3566	7.115819045111493e-10
9001051	3567	7.104685728620552e-10
9001051	3568	7.096472853795888e-10
9001051	3569	7.086133901879066e-10
9001051	3570	7.07681413469885e-10
9001051	3571	7.068011176336597e-10
9001051	3572	7.059549611554417e-10
9001051	3573	7.081377706441572e-10
9001051	3574	7.083312270061981e-10
9001051	3575	7.064641094345347e-10
9001051	3576	7.095106724364086e-10
9001051	3577	7.094064780055476e-10
9001051	3578	7.229035703382181e-10
9001051	3579	7.19829362783031e-10
9001051	3580	7.246701572150016e-10
9001051	3581	7.208240115907927e-10
9001051	3582	7.189583373090613e-10
9001051	3583	7.285004266499584e-10
9001051	3584	7.271288571253365e-10
9001051	3585	7.236144461408855e-10
9001051	3586	7.35838112664311e-10
9001051	3587	7.179105088184201e-10
9001051	3588	7.445307703690673e-10
9001051	3589	7.338384344635074e-10
9001051	3590	7.465163487374582e-10
9001051	3591	7.958055325829605e-10
9001051	3592	7.715877936576021e-10
9001051	3593	7.546417379877823e-10
9001051	3594	7.540987834175894e-10
9001051	3595	7.355563380606611e-10
9001051	3596	8.275558016634932e-10
9001051	3597	7.955238690016131e-10
9001051	3598	8.359725689466302e-10
9001051	3599	8.126458395096847e-10
9001051	3600	8.026680986539247e-10
9001051	3601	8.567621057053998e-10
9001051	3602	8.85894135826959e-10
9001051	3603	8.571403031787383e-10
9001051	3604	8.656995120759348e-10
9001051	3605	8.446485733060172e-10
9001051	3606	8.328973066795697e-10
9001051	3607	8.255817141034072e-10
9001051	3608	8.25385315650351e-10
9001051	3609	8.135304097045548e-10
9001051	3610	8.018150032818028e-10
9001051	3611	7.919948030732371e-10
9001051	3612	7.879572549995828e-10
9001051	3613	7.991662331896521e-10
9001051	3614	8.061366574274587e-10
9001051	3615	8.070080714794869e-10
9001051	3616	7.919949696066908e-10
9001051	3617	7.819492831018238e-10
9001051	3618	7.749093589026756e-10
9001051	3619	7.710262428517467e-10
9001051	3620	7.62573781898368e-10
9001051	3621	7.575790550440331e-10
9001051	3622	7.639552324079091e-10
9001051	3623	7.762208653616653e-10
9001051	3624	7.844175864413216e-10
9001051	3625	7.744513919050178e-10
9001051	3626	7.617934616455102e-10
9001051	3627	7.521833711443549e-10
9001051	3628	7.647952826594917e-10
9001051	3629	7.695661330409109e-10
9001051	3630	7.574154636813546e-10
9001051	3631	7.708479410339919e-10
9001051	3632	7.628260245695628e-10
9001051	3633	7.52333917386494e-10
9001051	3634	7.488875630734526e-10
9001051	3635	7.484372566146646e-10
9001051	3636	7.483683672759867e-10
9001051	3637	1.866478123702109e-5
9001051	3638	2.176053931179922e-5
9001051	3639	2.2827114662504755e-5
9001051	3640	2.4004677470657043e-5
9001051	3641	2.5200812160619535e-5
9001051	3642	2.6251314920955338e-5
9001051	3643	1.9077191609540023e-5
9001051	3644	1.2487474123190623e-5
9001051	3645	1.0208709682046901e-5
9001051	3646	9.139186659012921e-6
9001051	3647	7.410295893350849e-6
9001051	3648	5.870898348803166e-6
9001051	3649	4.940701273881132e-6
9001051	3650	1.8472478302555828e-7
9001051	3651	7.896491460712696e-9
9001051	3652	1.1513173747701444e-9
9509400	0	1.2112522096430212e-10
9509400	1	1.211236111409164e-10
9509400	2	1.2230623458453493e-10
9509400	3	1.233576990555818e-10
9509400	4	1.2373459201686643e-10
9509400	5	1.2363902957002182e-10
9509400	6	1.332518123620119e-10
9509400	7	6.303302507149056e-5
9509400	8	8.14604209153913e-5
9509400	9	7.281536818481982e-5
9509400	10	6.290933379204944e-5
9509400	11	6.076262434362434e-5
9509400	12	3.9630511309951544e-5
9509400	13	2.7137590222992003e-5
9509400	14	4.780419203598285e-6
9509400	15	6.644175982728484e-7
9509400	16	9.552996260708824e-8
9509400	17	1.2310652941494027e-8
9509400	18	1.8365718945645426e-9
9509400	19	3.7682570952490835e-10
9509400	20	1.8334135598596646e-10
9509400	21	5.61774459129083e-6
9509400	22	6.961873168620514e-6
9509400	23	8.049069947446696e-6
9509400	24	8.651697498862632e-6
9509400	25	8.833017091092188e-6
9509400	26	9.600704288459383e-6
9509400	27	1.0476303941686638e-5
9509400	28	1.1615097719186451e-6
9509400	29	1.317503546260923e-7
9509400	30	1.53038435257713e-8
9509400	31	6.981411360129641e-8
9509400	32	5.494123378468885e-9
9509400	33	6.597106194661251e-10
9509400	34	2.0985287119135165e-10
9509400	35	1.666489030105467e-10
9509400	36	1.6157009063988426e-10
9509400	37	1.599826937592752e-10
9509400	38	1.5838286238079036e-10
9509400	39	1.5696724475766644e-10
9509400	40	1.578929487155989e-10
9509400	41	1.556743067787636e-10
9509400	42	1.5390667906789446e-10
9509400	43	1.5291404253936491e-10
9509400	44	1.5074358428179835e-10
9509400	45	1.491307771717132e-10
9509400	46	1.4834838912847204e-10
9509400	47	1.4876395948437704e-10
9509400	48	1.4925108371421913e-10
9509400	49	1.4950275739611385e-10
9509400	50	1.4944896709057076e-10
9509400	51	1.4937934222913896e-10
9509400	52	1.4914577906033344e-10
9509400	53	1.4892838351432403e-10
9509400	54	1.4884408983117936e-10
9509400	55	1.4822164329242327e-10
9509400	56	1.4733599063010416e-10
9509400	57	1.4770619449766542e-10
9509400	58	1.4741531606521363e-10
9509400	59	1.4700617112506364e-10
9509400	60	1.4760126454405054e-10
9509400	61	1.486829270813672e-10
9509400	62	1.4968046246899291e-10
9509400	63	1.5122213203877521e-10
9509400	64	1.513430492039447e-10
9509400	65	1.534169735695201e-10
9509400	66	1.4956347271777304e-10
9509400	67	1.4679786553006835e-10
9509400	68	1.5121381924387833e-10
9509400	69	1.4993756236592048e-10
9509400	70	1.4937061310060784e-10
9509400	71	1.4869716569165803e-10
9509400	72	1.4714669760440557e-10
9509400	73	1.510690184058916e-10
9509400	74	1.490768064549286e-10
9509400	75	1.4794249159066908e-10
9509400	76	1.486314127330246e-10
9509400	77	1.503353830312193e-10
9509400	78	1.514169067906579e-10
9509400	79	1.500089913397673e-10
9509400	80	1.5027433464265272e-10
9509400	81	1.512979325157815e-10
9509400	82	1.5457329860524283e-10
9509400	83	1.5917772655527074e-10
9509400	84	1.5737804115456555e-10
9509400	85	1.5439569067687842e-10
9509400	86	1.5264989272623097e-10
9509400	87	1.5150901366833835e-10
9509400	88	1.5032576572426848e-10
9509400	89	1.5006859643840187e-10
9509400	90	1.5022851018731131e-10
9509400	91	1.509807695532217e-10
9509400	92	1.5167214706401921e-10
9509400	93	1.5192574975841922e-10
9509400	94	1.5258611041346626e-10
9509400	95	1.5226034322246562e-10
9509400	96	1.5161008559694267e-10
9509400	97	1.5041003165183753e-10
9509400	98	1.226144377142191e-4
9509400	99	1.527495332993567e-4
9509400	100	1.560460077598691e-4
9509400	101	1.6045144002418965e-4
9509400	102	1.657624525250867e-4
9509400	103	1.7130417109001428e-4
9509400	104	1.7671962268650532e-4
9509400	105	4.8322970542358235e-5
9509400	106	1.0485298844287172e-5
9509400	107	2.0681400201283395e-6
9509400	108	3.870923706017493e-7
9509400	109	6.956658182843967e-8
9509400	110	1.2329173237901614e-8
9509400	111	2.2822914669262673e-9
9509400	112	5.4903521231608465e-5
9509400	113	6.375595694407821e-5
9509400	114	6.575173756573349e-5
9509400	115	6.664919783361256e-5
9509400	116	6.737588410032913e-5
9509400	117	6.809202022850513e-5
9509400	118	6.876013503642753e-5
9509400	119	1.0574375664873514e-5
9509400	120	1.6213311937463004e-6
9509400	121	2.5311089757451555e-7
9509400	122	3.903637590951803e-8
9509400	123	6.328533252997204e-9
9509400	124	1.1617382611461835e-9
9509400	125	3.4392957926066003e-10
9509400	126	2.1415963447068975e-10
9509400	127	1.9424509223320285e-10
9509400	128	1.6727257079462987e-10
9509400	129	1.0682207896017815e-10
9509400	130	1.5605516878736125e-10
9509400	131	1.739479255080667e-10
9509400	132	1.8144431790378945e-10
9509400	133	1.8441471960617406e-10
9509400	134	1.8597236250972315e-10
9509400	135	1.8719678585021882e-10
9509400	136	1.8841533888647177e-10
9509400	137	1.8969874282515065e-10
9509400	138	1.909430391577871e-10
9509400	139	1.9156233543871082e-10
9509400	140	1.917860731337484e-10
9509400	141	1.917856984334776e-10
9509400	142	1.9037692255974292e-10
9509400	143	1.8992175887522222e-10
9509400	144	1.8981963223474452e-10
9509400	145	1.898686347034939e-10
9509400	146	1.9004846307790757e-10
9509400	147	1.900060941917303e-10
9509400	148	1.8984958050083378e-10
9509400	149	1.8983360716706699e-10
9509400	150	1.900842261370883e-10
9509400	151	1.8848965444018262e-10
9509400	152	1.886528433470147e-10
9509400	153	1.8694852610412482e-10
9509400	154	1.8692856984525719e-10
9509400	155	1.8785592525993877e-10
9509400	156	1.8570131543604873e-10
9509400	157	1.8769177878574794e-10
9509400	158	1.8822048086786225e-10
9509400	159	1.8849327654280046e-10
9509400	160	1.893308843037289e-10
9509400	161	1.8980729488138337e-10
9509400	162	1.8866801176908865e-10
9509400	163	1.870496951772438e-10
9509400	164	1.7678715436009185e-10
9509400	165	1.7939580376769015e-10
9509400	166	1.8289499081891591e-10
9509400	167	1.8547441360539096e-10
9509400	168	1.8655985090099136e-10
9509400	169	1.8699025661206292e-10
9509400	170	1.8612099361714485e-10
9509400	171	1.849610464788043e-10
9509400	172	1.844133734607567e-10
9509400	173	1.8326926087830486e-10
9509400	174	1.8115878241964367e-10
9509400	175	1.4709217177610867e-10
9509400	176	1.6800459634591647e-10
9509400	177	1.771790214544211e-10
9509400	178	1.8114093558452282e-10
9509400	179	1.8270657209384922e-10
9509400	180	1.8336940299512605e-10
9509400	181	1.8377270538660895e-10
9509400	182	1.8412628366437644e-10
9509400	183	1.8394324952097918e-10
9509400	184	1.814692840440557e-10
9509400	185	1.8076448671244805e-10
9509400	186	1.7994332413007186e-10
9509400	187	1.7863813206453472e-10
9509400	188	1.8017014269400278e-10
9509400	189	1.5878654085099697e-4
9509400	190	2.705344813875854e-4
9509400	191	1.8610643746796995e-4
9509400	192	2.320015337318182e-4
9509400	193	2.5593425380066037e-4
9509400	194	2.534635423216969e-4
9509400	195	2.49423086643219e-4
9509400	196	7.94609950389713e-5
9509400	197	2.0696608771686442e-5
9509400	198	4.971308953827247e-6
9509400	199	9.419972002433497e-7
9509400	200	2.1986096498949337e-7
9509400	201	4.8416211484436644e-8
9509400	202	1.0797849725463493e-8
9509400	203	8.713622810319066e-5
9509400	204	1.0768954234663397e-4
9509400	205	1.1792097939178348e-4
9509400	206	1.2243309174664319e-4
9509400	207	1.286795304622501e-4
9509400	208	1.3331088121049106e-4
9509400	209	1.3665799633599818e-4
9509400	210	2.930647497123573e-5
9509400	211	6.314136498986045e-6
9509400	212	1.366262836199894e-6
9509400	213	2.9690926339753787e-7
9509400	214	6.485110759513191e-8
9509400	215	1.43609737435213e-8
9509400	216	3.324065689369604e-9
9509400	217	8.841573584383866e-10
9509400	218	3.5539649001492535e-10
9509400	219	2.3786880798404297e-10
9509400	220	1.8332711737567564e-10
9509400	221	1.8567838933059022e-10
9509400	222	1.947097622023719e-10
9509400	223	1.965050205887664e-10
9509400	224	1.9893695024642e-10
9509400	225	1.9496705638832879e-10
9509400	226	1.1713734149321198e-10
9509400	227	1.6336948460704548e-10
9509400	228	1.8121108780189132e-10
9509400	229	1.8413602587141753e-10
9509400	230	1.8869041051861046e-10
9509400	231	1.8774956589417968e-10
9509400	232	1.8928936196260793e-10
9509400	233	1.8801152301684e-10
9509400	234	1.8791017353247952e-10
9509400	235	1.906706320609075e-10
9509400	236	1.9092838421386205e-10
9509400	237	1.8993034922587526e-10
9509400	238	1.883033173832871e-10
9509400	239	1.895242851546186e-10
9509400	240	1.8737174312111193e-10
9509400	241	1.2906463398021373e-10
9509400	242	1.7149547060224535e-10
9509400	243	1.850161274186135e-10
9509400	244	1.8881288199601443e-10
9509400	245	1.9026734354721242e-10
9509400	246	1.9132884165884434e-10
9509400	247	1.9232392067802806e-10
9509400	248	1.9327590916606852e-10
9509400	249	1.942048466485602e-10
9509400	250	1.9502756354317086e-10
9509400	251	1.9723678246208465e-10
9509400	252	1.9859479338801833e-10
9509400	253	1.9912807514010922e-10
9509400	254	1.974403973648009e-10
9509400	255	1.9414865548572635e-10
9509400	256	1.9571674836349473e-10
9509400	257	1.9334400747084146e-10
9509400	258	1.9550343288710081e-10
9509400	259	1.9558105135430992e-10
9509400	260	1.9537593765051042e-10
9509400	261	1.9508114568189683e-10
9509400	262	1.9407880857968962e-10
9509400	263	1.931815818423388e-10
9509400	264	1.9249507543506184e-10
9509400	265	1.9217592794884553e-10
9509400	266	1.8986047456426292e-10
9509400	267	1.8668071255500962e-10
9509400	268	1.894113060840752e-10
9509400	269	1.8697784986976274e-10
9509400	270	1.8605013363259815e-10
9509400	271	1.8581298999453821e-10
9509400	272	1.8545448510209894e-10
9509400	273	1.8497588183397085e-10
9509400	274	1.8464343942703465e-10
9509400	275	1.854863762584813e-10
9509400	276	1.8544754620819504e-10
9509400	277	1.8530066370203713e-10
9509400	278	1.8516896349574097e-10
9509400	279	1.840113200701765e-10
9509400	280	2.0691989629995078e-4
9509400	281	3.05692054098472e-4
9509400	282	3.4748707548715174e-4
9509400	283	3.6580764572136104e-4
9509400	284	3.745146095752716e-4
9509400	285	3.8006564136594534e-4
9509400	286	3.8471492007374763e-4
9509400	287	1.6214587958529592e-4
9509400	288	5.5383177823387086e-5
9509400	289	1.6902873539947905e-5
9509400	290	4.369288035377394e-6
9509400	291	1.0246557167192805e-6
9509400	292	2.2696963242196944e-7
9509400	293	5.073151143619725e-8
9509400	294	4.186715523246676e-5
9509400	295	5.461670662043616e-5
9509400	296	6.904658948769793e-5
9509400	297	7.807961810613051e-5
9509400	298	8.466952567687258e-5
9509400	299	9.022837912198156e-5
9509400	300	9.512285032542422e-5
9509400	301	1.952798993443139e-5
9509400	302	3.945121989090694e-6
9509400	303	6.81631036059116e-7
9509400	304	1.2532846938029252e-7
9509400	305	2.1367219105172808e-8
9509400	306	3.997382425069418e-9
9509400	307	8.890331804067841e-10
9509400	308	3.440261686638024e-10
9509400	309	2.446565727787231e-10
9509400	310	2.2606529148649912e-10
9509400	311	2.2185747683423074e-10
9509400	312	2.2123952669872438e-10
9509400	313	2.2090129725427232e-10
9509400	314	2.2125160037411717e-10
9509400	315	2.2031121371668405e-10
9509400	316	2.206558408213155e-10
9509400	317	2.1968643570957624e-10
9509400	318	2.1976419295466343e-10
9509400	319	2.1944400463436153e-10
9509400	320	2.1929350002558579e-10
9509400	321	2.1882708145515295e-10
9509400	322	2.181945735202362e-10
9509400	323	1.3722976921481944e-10
9509400	324	2.0386199672817185e-10
9509400	325	2.1962871799008354e-10
9509400	326	2.2197607640883632e-10
9509400	327	2.2343971117777528e-10
9509400	328	2.244101154902367e-10
9509400	329	2.252305564276469e-10
9509400	330	2.2533117038925354e-10
9509400	331	2.2527894827373274e-10
9509400	332	2.2590658510512895e-10
9509400	333	2.2555614320740602e-10
9509400	334	2.3130654336345202e-10
9509400	335	2.3180976582715118e-10
9509400	336	2.314114455614913e-10
9509400	337	2.297259604766566e-10
9509400	338	2.291705991641635e-10
9509400	339	2.293162187916309e-10
9509400	340	2.295174328370564e-10
9509400	341	2.2978148550567568e-10
9509400	342	2.3013364824908678e-10
9509400	343	2.3051520414707483e-10
9509400	344	2.3082040445654428e-10
9509400	345	2.3103109703104252e-10
9509400	346	2.311699165424841e-10
9509400	347	2.311887487005393e-10
9509400	348	2.3118328085214301e-10
9509400	349	2.311711794211746e-10
9509400	350	2.312551955485631e-10
9509400	351	2.3029302076427172e-10
9509400	352	1.850132685943251e-10
9509400	353	2.2261757715025254e-10
9509400	354	2.2530330379133545e-10
9509400	355	2.28563057369513e-10
9509400	356	2.3030283236025184e-10
9509400	357	2.2917603925698415e-10
9509400	358	2.4070428983336e-10
9509400	359	2.271753757332462e-10
9509400	360	2.3084897882164057e-10
9509400	361	2.4029625511623465e-10
9509400	362	2.385401598470338e-10
9509400	363	2.3436314000591096e-10
9509400	364	2.4785964947149353e-10
9509400	365	2.468228676999473e-10
9509400	366	2.44041564734232e-10
9509400	367	2.436938428829194e-10
9509400	368	2.481627403572162e-10
9509400	369	2.4577917479007283e-10
9509400	370	2.435693313707077e-10
9509400	371	2.416657984838366e-10
9509400	372	7.316558185266331e-5
9509400	373	9.319785021943972e-5
9509400	374	9.956799476640299e-5
9509400	375	1.0326710616936907e-4
9509400	376	1.0796397691592574e-4
9509400	377	1.1243973858654499e-4
9509400	378	1.123591500800103e-4
9509400	379	2.753745866357349e-5
9509400	380	5.625174708256964e-6
9509400	381	1.0575021178738098e-6
9509400	382	1.9039164556033938e-7
9509400	383	3.312535667987504e-8
9509400	384	5.6739279941098175e-9
9509400	385	9.804702605364923e-10
9509400	386	2.402533937129192e-5
9509400	387	2.0537090676953085e-5
9509400	388	1.9720358977792785e-5
9509400	389	2.156319715140853e-5
9509400	390	2.3089061869541183e-5
9509400	391	2.4778642909950577e-5
9509400	392	2.6598145268508233e-5
9509400	393	3.4569814033602597e-6
9509400	394	4.572344494135905e-7
9509400	395	6.066132840487626e-8
9509400	396	8.425838693426613e-9
9509400	397	1.2513257097168662e-9
9509400	398	4.003701536969828e-10
9509400	399	3.014818394930785e-10
9509400	400	2.898069839663009e-10
9509400	401	2.858738801236882e-10
9509400	402	2.827857392695421e-10
9509400	403	2.8074031988012393e-10
9509400	404	2.7938726332443764e-10
9509400	405	2.779604602043406e-10
9509400	406	2.772654883465009e-10
9509400	407	2.702808810095547e-10
9509400	408	2.556414802068474e-10
9509400	409	2.492194506320544e-10
9509400	410	2.962174949772134e-10
9509400	411	3.0277444440507395e-10
9509400	412	3.069102749719832e-10
9509400	413	3.0720465060696256e-10
9509400	414	3.078119148458569e-10
9509400	415	3.062963216393655e-10
9509400	416	3.1010360945771254e-10
9509400	417	3.132337722533407e-10
9509400	418	3.111294832880418e-10
9509400	419	3.0876745604757616e-10
9509400	420	3.065734055507363e-10
9509400	421	3.0440688858490716e-10
9509400	422	3.0233593406592263e-10
9509400	423	2.995482195622401e-10
9509400	424	3.028270689764412e-10
9509400	425	2.9974772663976523e-10
9509400	426	2.9610255913858907e-10
9509400	427	2.921697050961569e-10
9509400	428	2.8897575998776404e-10
9509400	429	2.8718250000281387e-10
9509400	430	2.867565351838408e-10
9509400	431	2.872237170326031e-10
9509400	432	2.8654792427751374e-10
9509400	433	3.0551056129368703e-10
9509400	434	3.2403690841675825e-10
9509400	435	3.0403146666913017e-10
9509400	436	2.957598332908873e-10
9509400	437	2.868271731237826e-10
9509400	438	2.832474810254837e-10
9509400	439	2.7479851727463256e-10
9509400	440	2.674132859592504e-10
9509400	441	2.6498359062543386e-10
9509400	442	2.6515956097483695e-10
9509400	443	2.66093452827576e-10
9509400	444	2.6622332116588154e-10
9509400	445	2.658867015448152e-10
9509400	446	2.6529609065129023e-10
9509400	447	2.6380947426574153e-10
9509400	448	2.645239027820878e-10
9509400	449	2.681829480710718e-10
9509400	450	2.7239127620148906e-10
9509400	451	2.741688265306408e-10
9509400	452	2.74719053061645e-10
9509400	453	2.7561877780080124e-10
9509400	454	2.761212647417466e-10
9509400	455	2.768781870443604e-10
9509400	456	2.7760410636901156e-10
9509400	457	2.7884614062223534e-10
9509400	458	2.799801501751631e-10
9509400	459	2.8074426117186135e-10
9509400	460	2.7965654791906047e-10
9509400	461	2.7924557111091985e-10
9509400	462	2.7993904416767634e-10
9509400	463	1.443470682715997e-4
9509400	464	1.873715518740937e-4
9509400	465	1.9552749290596694e-4
9509400	466	1.992433244595304e-4
9509400	467	2.0375226449687034e-4
9509400	468	2.0735803991556168e-4
9509400	469	2.0981005218345672e-4
9509400	470	5.883590711164288e-5
9509400	471	1.2864008567703422e-5
9509400	472	2.5384406399098225e-6
9509400	473	4.670962425734615e-7
9509400	474	8.412197161078439e-8
9509400	475	1.4400710846018683e-8
9509400	476	2.7166249250143437e-9
9509400	477	5.480460458784364e-5
9509400	478	6.486793427029625e-5
9509400	479	6.80918456055224e-5
9509400	480	6.972482515266165e-5
9509400	481	7.074655150063336e-5
9509400	482	7.129002915462479e-5
9509400	483	7.202675624284893e-5
9509400	484	1.1546839232323691e-5
9509400	485	1.845173756009899e-6
9509400	486	2.9827151593053713e-7
9509400	487	4.869638914328789e-8
9509400	488	8.140186302796337e-9
9509400	489	1.575030994516169e-9
9509400	490	5.074580755604075e-10
9509400	491	3.3947261668387796e-10
9509400	492	3.1303640235513797e-10
9509400	493	3.0458763289331614e-10
9509400	494	3.048550023532215e-10
9509400	495	3.025723005478653e-10
9509400	496	3.027191552984476e-10
9509400	497	3.041693008576374e-10
9509400	498	3.0615579516002356e-10
9509400	499	3.0828048447339995e-10
9509400	500	3.0898467118234407e-10
9509400	501	3.110996182886794e-10
9509400	502	3.1293001523380326e-10
9509400	503	3.1330954497477137e-10
9509400	504	3.132067383226911e-10
9509400	505	3.137903825667365e-10
9509400	506	3.126622571958393e-10
9509400	507	3.1313673876098846e-10
9509400	508	3.1359012608866976e-10
9509400	509	3.1288027724230005e-10
9509400	510	3.131131465217152e-10
9509400	511	3.139018767139845e-10
9509400	512	3.148544203135373e-10
9509400	513	3.157584194113383e-10
9509400	514	3.1566652070047496e-10
9509400	515	3.120874392248396e-10
9509400	516	3.081175314889606e-10
9509400	517	3.081180310893217e-10
9509400	518	3.0922617244577566e-10
9509400	519	3.1064512073797346e-10
9509400	520	3.1159522184687205e-10
9509400	521	3.0841654230506776e-10
9509400	522	3.0818295138068663e-10
9509400	523	3.057721298382887e-10
9509400	524	3.0604352385665834e-10
9509400	525	3.068283682683415e-10
9509400	526	3.075441012967417e-10
9509400	527	3.0799957029259417e-10
9509400	528	3.076023602499589e-10
9509400	529	3.072950782723183e-10
9509400	530	3.070451115583239e-10
9509400	531	3.070512732961106e-10
9509400	532	3.0541755235979906e-10
9509400	533	3.060095787876804e-10
9509400	534	3.070702858654073e-10
9509400	535	3.079481392109784e-10
9509400	536	3.0854421795289966e-10
9509400	537	3.090861178112192e-10
9509400	538	3.089603850536804e-10
9509400	539	3.08424036310484e-10
9509400	540	3.083807653680992e-10
9509400	541	3.0855873411894663e-10
9509400	542	3.0354607716276405e-10
9509400	543	3.0250235649731394e-10
9509400	544	3.0341498757913143e-10
9509400	545	3.016428773428004e-10
9509400	546	1.2000909987985864e-10
9509400	547	1.4990074459486635e-10
9509400	548	2.346439986755655e-10
9509400	549	2.6444069156639216e-10
9509400	550	2.783401287231868e-10
9509400	551	2.815686850343724e-10
9509400	552	2.8922383932261653e-10
9509400	553	2.608848137519715e-10
9509400	554	2.0678942382801324e-4
9509400	555	2.5177065981552005e-4
9509400	556	2.667212684173137e-4
9509400	557	2.8391016530804336e-4
9509400	558	2.995847025886178e-4
9509400	559	3.218588826712221e-4
9509400	560	3.47110559232533e-4
9509400	561	1.2812810018658638e-4
9509400	562	3.8122736441437155e-5
9509400	563	1.0241747986583505e-5
9509400	564	2.600050947876298e-6
9509400	565	6.317699785540754e-7
9509400	566	1.5096814820481086e-7
9509400	567	3.557433814194155e-8
9509400	568	1.1247776274103671e-4
9509400	569	1.3778838911093771e-4
9509400	570	1.4386745169758797e-4
9509400	571	1.4381152868736535e-4
9509400	572	1.4337031461764127e-4
9509400	573	1.4136711251921952e-4
9509400	574	1.436342136003077e-4
9509400	575	3.0194063583621755e-5
9509400	576	1.2070568118360825e-6
9509400	577	2.158947296493352e-7
9509400	578	4.651662166565984e-8
9509400	579	9.028592984350325e-9
9509400	580	1.962580098435751e-9
9509400	581	6.317173451009239e-10
9509400	582	3.7550387799178964e-10
9509400	583	3.2459934740103336e-10
9509400	584	3.163229400637846e-10
9509400	585	3.139357940273868e-10
9509400	586	3.1199051675478984e-10
9509400	587	3.128876324698382e-10
9509400	588	3.138651005762938e-10
9509400	589	3.1062150074312456e-10
9509400	590	3.1037072911743735e-10
9509400	591	3.095512179918103e-10
9509400	592	1.866004156747536e-10
9509400	593	2.5529789393630153e-10
9509400	594	2.8593769019202853e-10
9509400	595	2.975698853990849e-10
9509400	596	3.0306851472872154e-10
9509400	597	2.774679652706169e-10
9509400	598	2.720936809197383e-10
9509400	599	2.9463628758996663e-10
9509400	600	2.970250156941745e-10
9509400	601	2.983848723658866e-10
9509400	602	3.0104271853126363e-10
9509400	603	2.801258391915695e-10
9509400	604	2.934884557603823e-10
9509400	605	2.9740429563496207e-10
9509400	606	3.001758008824851e-10
9509400	607	3.0205288270579445e-10
9509400	608	3.029915207619638e-10
9509400	609	3.0437929954274523e-10
9509400	610	3.05524355814768e-10
9509400	611	3.055671826679429e-10
9509400	612	3.052739727671394e-10
9509400	613	3.049202279559182e-10
9509400	614	3.029714812363693e-10
9509400	615	2.998578052526568e-10
9509400	616	2.992672776258587e-10
9509400	617	2.9965183112601324e-10
9509400	618	2.991653869077737e-10
9509400	619	2.9509128474103363e-10
9509400	620	2.3715981956051735e-10
9509400	621	2.71693223474756e-10
9509400	622	2.825612799295385e-10
9509400	623	2.87277590604873e-10
9509400	624	2.8752472625015457e-10
9509400	625	2.8562605058901624e-10
9509400	626	2.8653246442189584e-10
9509400	627	2.8504229532266834e-10
9509400	628	2.8443120081433904e-10
9509400	629	2.840161161810073e-10
9509400	630	2.836708645759245e-10
9509400	631	2.835155166192038e-10
9509400	632	2.8455923728465393e-10
9509400	633	2.8482421976505634e-10
9509400	634	2.8494534509704295e-10
9509400	635	2.847467261979375e-10
9509400	636	2.843222324244721e-10
9509400	637	2.8358945747264386e-10
9509400	638	2.808590859881832e-10
9509400	639	2.7870494800907863e-10
9509400	640	2.7413873948667344e-10
9509400	641	2.712291502504627e-10
9509400	642	2.727884584885487e-10
9509400	643	2.738077820030327e-10
9509400	644	2.7359106646862585e-10
9509400	645	2.1237267355900258e-4
9509400	646	3.2320935861207545e-4
9509400	647	3.7419144064188004e-4
9509400	648	4.01777564547956e-4
9509400	649	4.1693189996294677e-4
9509400	650	4.2506237514317036e-4
9509400	651	4.2954919626936316e-4
9509400	652	1.927167031681165e-4
9509400	653	7.108467252692208e-5
9509400	654	2.4004863007576205e-5
9509400	655	7.721312613284681e-6
9509400	656	2.4083935841190396e-6
9509400	657	7.366049885604298e-7
9509400	658	2.199270880964832e-7
9509400	659	1.3672575005330145e-4
9509400	660	1.6303505981341004e-4
9509400	661	1.0954760364256799e-4
9509400	662	8.601293666288257e-5
9509400	663	9.342874545836821e-5
9509400	664	9.224606765201315e-5
9509400	665	9.48999440879561e-5
9509400	666	1.9780580259975977e-5
9509400	667	4.270007138984511e-6
9509400	668	9.546740784571739e-7
9509400	669	2.212837699744341e-7
9509400	670	5.291510518645737e-8
9509400	671	1.2852325426138123e-8
9509400	672	2.9905387055606525e-9
9509400	673	8.004419349560976e-10
9509400	674	3.973686657499087e-10
9509400	675	3.1367822228567377e-10
9509400	676	2.9514438115718633e-10
9509400	677	2.895534367830521e-10
9509400	678	2.888068117989917e-10
9509400	679	2.876202886969992e-10
9509400	680	2.8629171255900587e-10
9509400	681	2.849008806649067e-10
9509400	682	2.794370845826677e-10
9509400	683	3.1204439032705977e-10
9509400	684	3.107524793044547e-10
9509400	685	3.0260949301919027e-10
9509400	686	3.265918646633281e-10
9509400	687	3.2533209459728596e-10
9509400	688	3.2592153975663507e-10
9509400	689	3.24245685856539e-10
9509400	690	3.229132239379595e-10
9509400	691	3.219852440228266e-10
9509400	692	3.211905463817999e-10
9509400	693	3.2039984554366185e-10
9509400	694	3.1582184090162e-10
9509400	695	3.154847494357682e-10
9509400	696	3.111611246442436e-10
9509400	697	3.2904284852364185e-10
9509400	698	3.490265854111385e-10
9509400	699	3.5833103151361456e-10
9509400	700	3.585607366574095e-10
9509400	701	3.5735162051686586e-10
9509400	702	2.7462498941588365e-10
9509400	703	3.4042074714690784e-10
9509400	704	3.3278310662687716e-10
9509400	705	3.46850853594205e-10
9509400	706	3.487490296549822e-10
9509400	707	3.552115546145984e-10
9509400	708	3.558245365020696e-10
9509400	709	3.618618182876787e-10
9509400	710	3.626435540748929e-10
9509400	711	3.6323558050277427e-10
9509400	712	3.6393418834101965e-10
9509400	713	3.6495886868159744e-10
9509400	714	3.6505162781530487e-10
9509400	715	3.6699690508790184e-10
9509400	716	3.622841193706705e-10
9509400	717	3.7013850318068364e-10
9509400	718	3.682742444333087e-10
9509400	719	3.659965108759877e-10
9509400	720	3.8016126358009217e-10
9509400	721	3.748884258580887e-10
9509400	722	3.7071762326590374e-10
9509400	723	3.7073255576558495e-10
9509400	724	3.703825857126475e-10
9509400	725	3.7022840349010266e-10
9509400	726	3.7019481924360775e-10
9509400	727	3.7024422416820357e-10
9509400	728	3.719500540899645e-10
9509400	729	3.735668441251505e-10
9509400	730	3.673937543080541e-10
9509400	731	3.4160213546741147e-10
9509400	732	3.644023693905041e-10
9509400	733	3.975558771074361e-10
9509400	734	3.9231837223319133e-10
9509400	735	3.874521536939568e-10
9509400	736	3.840722184733636e-10
9509400	737	3.8193681550779957e-10
9509400	738	9.566717926645651e-5
9509400	739	1.2682842498179525e-4
9509400	740	1.363079936709255e-4
9509400	741	1.409437390975654e-4
9509400	742	1.4248272054828703e-4
9509400	743	1.3537421182263643e-4
9509400	744	1.3437631423585117e-4
9509400	745	3.673728133435361e-5
9509400	746	7.976507731655147e-6
9509400	747	1.5685026255596313e-6
9509400	748	2.731106292230834e-7
9509400	749	3.907433310246233e-8
9509400	750	6.643738892364581e-9
9509400	751	1.4030294703815116e-9
9509400	752	3.237947021261789e-5
9509400	753	3.683067188831046e-5
9509400	754	3.864849713863805e-5
9509400	755	4.032039942103438e-5
9509400	756	4.2002080590464175e-5
9509400	757	4.3506850488483906e-5
9509400	758	4.479904237086885e-5
9509400	759	6.5604453993728384e-6
9509400	760	9.679479262558743e-7
9509400	761	1.4364674427724822e-7
9509400	762	2.176848568069545e-8
9509400	763	3.614452293021486e-9
9509400	764	8.946220431127472e-10
9509400	765	4.850400081579664e-10
9509400	766	4.236486161879327e-10
9509400	767	4.140130183127866e-10
9509400	768	4.1181510979093616e-10
9509400	769	4.1007189310882097e-10
9509400	770	4.0378159149589976e-10
9509400	771	4.0194070294319317e-10
9509400	772	3.9962555486994233e-10
9509400	773	4.000497988432272e-10
9509400	774	3.9572636834073194e-10
9509400	775	3.966316997061625e-10
9509400	776	4.3547446204605933e-10
9509400	777	3.83093307076976e-10
9509400	778	4.272437403862739e-10
9509400	779	4.394540564778282e-10
9509400	780	4.358348959510039e-10
9509400	781	4.3073455913145153e-10
9509400	782	4.401521924712881e-10
9509400	783	4.426448096950253e-10
9509400	784	4.4240927588035106e-10
9509400	785	4.414333343305543e-10
9509400	786	4.3583450737294527e-10
9509400	787	4.305323875186673e-10
9509400	788	4.261006270045442e-10
9509400	789	4.2073639017203845e-10
9509400	790	4.1696046615413707e-10
9509400	791	4.2374248554466476e-10
9509400	792	4.229382677412019e-10
9509400	793	4.2060671612276224e-10
9509400	794	4.187528102050919e-10
9509400	795	4.1664643957162184e-10
9509400	796	4.1409964346428296e-10
9509400	797	4.1160727604072633e-10
9509400	798	2.6740482050868764e-10
9509400	799	4.1965431130108755e-10
9509400	800	4.2676137623764987e-10
9509400	801	4.289136545931882e-10
9509400	802	4.3568954000150484e-10
9509400	803	4.376328188726575e-10
9509400	804	4.3513670444639274e-10
9509400	805	4.3028780538634237e-10
9509400	806	4.261349051404295e-10
9509400	807	4.211016257915645e-10
9509400	808	4.162647448957557e-10
9509400	809	4.111500861991857e-10
9509400	810	4.0488332131438654e-10
9509400	811	4.0292863490165587e-10
9509400	812	4.076105564188026e-10
9509400	813	4.025019484377168e-10
9509400	814	3.966303951941086e-10
9509400	815	4.121805119439159e-10
9509400	816	4.2083528328795694e-10
9509400	817	4.12686051998179e-10
9509400	818	4.2222159102323076e-10
9509400	819	4.1767489467048335e-10
9509400	820	3.146550242583146e-10
9509400	821	4.1970329989204913e-10
9509400	822	4.234642914102693e-10
9509400	823	4.2142650480414545e-10
9509400	824	4.3141989980455264e-10
9509400	825	4.2977255088061384e-10
9509400	826	4.259988195531861e-10
9509400	827	4.2202910610633637e-10
9509400	828	4.173025536235997e-10
9509400	829	5.911902917432599e-5
9509400	830	8.214898116420954e-5
9509400	831	9.319174569100142e-5
9509400	832	1.0168553126277402e-4
9509400	833	1.1038396041840315e-4
9509400	834	1.1744794028345495e-4
9509400	835	1.2276788766030222e-4
9509400	836	3.1590145226800814e-5
9509400	837	6.099398433434544e-6
9509400	838	8.746560524741653e-7
9509400	839	1.37911527531287e-7
9509400	840	2.2684007561224462e-8
9509400	841	4.071466275235025e-9
9509400	842	1.0318196297376403e-9
9509400	843	4.023413930553943e-5
9509400	844	4.827898010262288e-5
9509400	845	5.137511470820755e-5
9509400	846	5.3548570576822385e-5
9509400	847	5.478074308484793e-5
9509400	848	5.5642140068812296e-5
9509400	849	5.628649887512438e-5
9509400	850	8.134965355566237e-6
9509400	851	1.1733055771401268e-6
9509400	852	1.698711713515877e-7
9509400	853	2.4592337055651114e-8
9509400	854	4.014045540401412e-9
9509400	855	9.809058010290528e-10
9509400	856	5.247570156186043e-10
9509400	857	4.5686693317392724e-10
9509400	858	4.449852986088132e-10
9509400	859	3.3968430845909836e-10
9509400	860	4.040301426755377e-10
9509400	861	4.3550751893661754e-10
9509400	862	4.471911729808653e-10
9509400	863	4.486482851895346e-10
9509400	864	3.8196290574887826e-10
9509400	865	4.2771780561778883e-10
9509400	866	4.396527863992361e-10
9509400	867	4.442047563113505e-10
9509400	868	4.4570658275233654e-10
9509400	869	4.442362588896742e-10
9509400	870	4.406329467965264e-10
9509400	871	3.1331731653594375e-10
9509400	872	4.0525133249147416e-10
9509400	873	4.2476236417066104e-10
9509400	874	4.2824988000234043e-10
9509400	875	4.3391845672147156e-10
9509400	876	3.9069630863863836e-10
9509400	877	4.458597935297348e-10
9509400	878	4.4818934674673017e-10
9509400	879	4.435441736116985e-10
9509400	880	3.465963627213853e-10
9509400	881	4.192789448964618e-10
9509400	882	4.417965160374848e-10
9509400	883	4.3919537451309054e-10
9509400	884	4.336118408776457e-10
9509400	885	4.292829147711785e-10
9509400	886	4.259608221701683e-10
9509400	887	4.235530537410881e-10
9509400	888	4.2640596609189174e-10
9509400	889	4.290905686321622e-10
9509400	890	4.31906066467036e-10
9509400	891	4.371105699618738e-10
9509400	892	4.420971366769777e-10
9509400	893	4.450835255909169e-10
9509400	894	4.463952263389359e-10
9509400	895	4.4723832970383626e-10
9509400	896	4.452752888628453e-10
9509400	897	4.437510081611862e-10
9509400	898	4.437841205628956e-10
9509400	899	4.4455386594144386e-10
9509400	900	4.458224900361074e-10
9509400	901	4.4559347878170286e-10
9509400	902	4.4581388580766657e-10
9509400	903	4.4556039413556903e-10
9509400	904	4.4485698458274214e-10
9509400	905	4.445347701054203e-10
9509400	906	4.4522002751179457e-10
9509400	907	4.425911859229359e-10
9509400	908	4.4147743794020755e-10
9509400	909	4.4166820201141377e-10
9509400	910	4.4304127033711893e-10
9509400	911	4.4409870225692316e-10
9509400	912	4.4509390617619715e-10
9509400	913	4.4605238946893166e-10
9509400	914	4.4655248943037407e-10
9509400	915	4.4669218324244753e-10
9509400	916	4.470096792719147e-10
9509400	917	4.304522849274406e-10
9509400	918	4.3166015206708153e-10
9509400	919	4.374652029515147e-10
9509400	920	1.8402178830001503e-4
9509400	921	2.473427157383412e-4
9509400	922	2.6515399804338813e-4
9509400	923	2.7092915843240917e-4
9509400	924	2.739318588282913e-4
9509400	925	2.7633379795588553e-4
9509400	926	2.782969968393445e-4
9509400	927	8.589900244260207e-5
9509400	928	2.113460868713446e-5
9509400	929	4.7121548050199635e-6
9509400	930	9.958134796761442e-7
9509400	931	2.03978345325595e-7
9509400	932	4.040405343630482e-8
9509400	933	8.288485453533667e-9
9509400	934	7.675222150282934e-5
9509400	935	9.125178621616215e-5
9509400	936	9.472871170146391e-5
9509400	937	9.626817336538807e-5
9509400	938	9.737124491948634e-5
9509400	939	9.762260015122592e-5
9509400	940	8.420513040618971e-5
9509400	941	1.547613828734029e-5
9509400	942	2.798419700411614e-6
9509400	943	4.848917001254449e-7
9509400	944	8.713151089523308e-8
9509400	945	1.5449524326527353e-8
9509400	946	2.9159776815390615e-09
9509400	947	8.240833571093731e-10
9509400	948	4.9454812467431e-10
9509400	949	4.4978643032322907e-10
9509400	950	4.4524198217210653e-10
9509400	951	4.466609027087287e-10
9509400	952	4.487628879612515e-10
9509400	953	4.5074144416901163e-10
9509400	954	4.450103063824429e-10
9509400	955	4.418719834475837e-10
9509400	956	4.3893982892839745e-10
9509400	957	3.2062397181675806e-10
9509400	958	3.9627937042929773e-10
9509400	959	4.2837777769477725e-10
9509400	960	3.9487996206233333e-10
9509400	961	2.7162902482835705e-10
9509400	962	3.7610858871772734e-10
9509400	963	4.150828292193154e-10
9509400	964	3.774449086613174e-10
9509400	965	4.1952483154084064e-10
9509400	966	4.320044599825934e-10
9509400	967	3.0896954439363356e-10
9509400	968	3.953419813740311e-10
9509400	969	4.229943617595211e-10
9509400	970	4.3413311834328283e-10
9509400	971	3.627785571946873e-10
9509400	972	4.1662018279708946e-10
9509400	973	4.3845924113661283e-10
9509400	974	4.447881507552154e-10
9509400	975	4.5025649875185536e-10
9509400	976	4.5395873171649725e-10
9509400	977	4.563786293321215e-10
9509400	978	4.595395730611074e-10
9509400	979	4.627296879000653e-10
9509400	980	4.659635455261935e-10
9509400	981	4.684723164949389e-10
9509400	982	4.702275790968713e-10
9509400	983	4.722341406804276e-10
9509400	984	4.751581905715341e-10
9509400	985	4.785167262433276e-10
9509400	986	4.803981101808574e-10
9509400	987	4.800403963223232e-10
9509400	988	4.798738073574782e-10
9509400	989	4.796726349454161e-10
9509400	990	4.791697039152609e-10
9509400	991	4.783221041471108e-10
9509400	992	4.772282014009477e-10
9509400	993	4.759484473204623e-10
9509400	994	4.750216886506564e-10
9509400	995	4.749736159936901e-10
9509400	996	4.748017534694782e-10
9509400	997	4.734815317597452e-10
9509400	998	4.702844225157321e-10
9509400	999	4.6487899640901276e-10
9509400	1000	4.663949781935628e-10
9509400	1001	4.673538778199315e-10
9509400	1002	4.676942721992816e-10
9509400	1003	4.671497633168542e-10
9509400	1004	4.659682084628969e-10
9509400	1005	4.6201320547112346e-10
9509400	1006	4.5987480490339294e-10
9509400	1007	4.5817902250000486e-10
9509400	1008	4.499679517877553e-10
9509400	1009	4.4570305779423336e-10
9509400	1010	4.4215994754459587e-10
9509400	1011	1.3758722343482077e-4
9509400	1012	1.8692573939915746e-4
9509400	1013	2.0505425345618278e-4
9509400	1014	2.1440154523588717e-4
9509400	1015	2.2101696231402457e-4
9509400	1016	2.2539946075994521e-4
9509400	1017	2.2503259242512286e-4
9509400	1018	7.472361176041886e-5
9509400	1019	2.0010978914797306e-5
9509400	1020	4.8818242248671595e-6
9509400	1021	1.1318991255393485e-6
9509400	1022	2.517183759209729e-7
9509400	1023	5.450648998817087e-8
9509400	1024	1.138344263296176e-8
9509400	1025	7.104833639459684e-5
9509400	1026	8.379115752177313e-5
9509400	1027	8.266852819360793e-5
9509400	1028	6.800302799092606e-5
9509400	1029	6.314297206699848e-5
9509400	1030	6.643307278864086e-5
9509400	1031	6.999030301813036e-5
9509400	1032	1.2402440916048363e-5
9509400	1033	2.221281647507567e-6
9509400	1034	3.9416403296854696e-7
9509400	1035	7.22556592336332e-8
9509400	1036	1.3720815594808755e-8
9509400	1037	2.929090747727514e-9
9509400	1038	9.145437740443185e-10
9509400	1039	5.374709566297042e-10
9509400	1040	4.66130745113702e-10
9509400	1041	4.5278431004547315e-10
9509400	1042	4.5045783769737113e-10
9509400	1043	4.493966310192832e-10
9509400	1044	4.486332139119753e-10
9509400	1045	4.484632665224808e-10
9509400	1046	4.44628667217728e-10
9509400	1047	4.4636955243149146e-10
9509400	1048	4.4067208215814446e-10
9509400	1049	4.41972625164766e-10
9509400	1050	4.4308448576835247e-10
9509400	1051	4.3860953757857146e-10
9509400	1052	4.447799906159844e-10
9509400	1053	4.413021059690436e-10
9509400	1054	3.2502023294966875e-10
9509400	1055	4.190173763518601e-10
9509400	1056	4.5751591404297187e-10
9509400	1057	4.6180040347287843e-10
9509400	1058	4.0500339193449975e-10
9509400	1059	4.609089776508313e-10
9509400	1060	4.89663309899413e-10
9509400	1061	4.895580607566785e-10
9509400	1062	4.852300783397823e-10
9509400	1063	4.837645839472771e-10
9509400	1064	4.857165225580218e-10
9509400	1065	4.83350248714487e-10
9509400	1066	4.802302444595341e-10
9509400	1067	4.803786812779265e-10
9509400	1068	4.764864058870444e-10
9509400	1069	4.5616083133026564e-10
9509400	1070	5.073851339076896e-10
9509400	1071	5.313618989255531e-10
9509400	1072	5.083276577444451e-10
9509400	1073	3.751101373961063e-10
9509400	1074	5.030282856921531e-10
9509400	1075	5.165880501145637e-10
9509400	1076	4.878978332456541e-10
9509400	1077	5.495414678868826e-10
9509400	1078	5.468582253698173e-10
9509400	1079	5.484639409303327e-10
9509400	1080	5.511141543124154e-10
9509400	1081	5.478778541956331e-10
9509400	1082	5.631037303110986e-10
9509400	1083	5.521054724511032e-10
9509400	1084	5.453177909231499e-10
9509400	1085	5.404536262965109e-10
9509400	1086	5.349356513306702e-10
9509400	1087	5.292503657550185e-10
9509400	1088	5.235733513409002e-10
9509400	1089	5.225725963065031e-10
9509400	1090	5.215691767368469e-10
9509400	1091	5.200253561099544e-10
9509400	1092	5.184677687175565e-10
9509400	1093	5.173292350058034e-10
9509400	1094	5.170921468788947e-10
9509400	1095	5.110636913663313e-10
9509400	1096	5.369798494747613e-10
9509400	1097	5.757711529774667e-10
9509400	1098	5.667173397227998e-10
9509400	1099	5.541557768218297e-10
9509400	1100	5.407962411219103e-10
9509400	1101	5.429355853792117e-10
9509400	1102	5.345707765336272e-10
9509400	1103	2.7753671020036563e-5
9509400	1104	3.6515451938612387e-5
9509400	1105	3.4806835174094886e-5
9509400	1106	3.6601104511646554e-5
9509400	1107	3.766418376471847e-5
9509400	1108	3.550531982909888e-5
9509400	1109	3.858873969875276e-5
9509400	1110	8.761218850850128e-6
9509400	1111	1.5674288533773506e-6
9509400	1112	2.599814763470931e-7
9509400	1113	8.029395104358628e-8
9509400	1114	9.121749577900573e-9
9509400	1115	1.4817880256146054e-9
9509400	1116	6.746285197145596e-10
9509400	1117	6.1996101976546925e-6
9509400	1118	7.287632797670085e-6
9509400	1119	8.306483323394787e-6
9509400	1120	9.304093509854283e-6
9509400	1121	1.0310611287422944e-5
9509400	1122	1.138431343861157e-5
9509400	1123	1.2613561011676211e-5
9509400	1124	1.3656275541507057e-6
9509400	1125	1.5272685516265483e-7
9509400	1126	1.760814960505286e-8
9509400	1127	2.543766086660071e-9
9509400	1128	7.798603984809915e-10
9509400	1129	5.646180190055361e-10
9509400	1130	5.342659648022163e-10
9509400	1131	5.314584883286955e-10
9509400	1132	5.30458121872357e-10
9509400	1133	5.303917860466356e-10
9509400	1134	5.31794663860552e-10
9509400	1135	5.284687132345312e-10
9509400	1136	5.464396712895336e-10
9509400	1137	5.323180229943603e-10
9509400	1138	4.434637379535644e-10
9509400	1139	5.699739569209328e-10
9509400	1140	5.711208728165218e-10
9509400	1141	4.974805012381012e-10
9509400	1142	5.577805439749284e-10
9509400	1143	5.594970597933013e-10
9509400	1144	5.662428859132262e-10
9509400	1145	5.665798941123512e-10
9509400	1146	5.632008748257533e-10
9509400	1147	5.590013452128062e-10
9509400	1148	5.539080860650358e-10
9509400	1149	5.496502142321447e-10
9509400	1150	5.44020162251968e-10
9509400	1151	5.338026687340403e-10
9509400	1152	5.698242988572133e-10
9509400	1153	5.814578818430505e-10
9509400	1154	5.638203792734942e-10
9509400	1155	5.594784635576389e-10
9509400	1156	5.477259756858643e-10
9509400	1157	5.567888927693332e-10
9509400	1158	5.584327444907444e-10
9509400	1159	5.603608688176109e-10
9509400	1160	5.607697084464291e-10
9509400	1161	5.382406187415256e-10
9509400	1162	5.721078610854136e-10
9509400	1163	5.676850656222143e-10
9509400	1164	5.664703150998207e-10
9509400	1165	5.700991345669593e-10
9509400	1166	5.642045164400145e-10
9509400	1167	5.589276819151223e-10
9509400	1168	5.540344849563894e-10
9509400	1169	5.49177425757108e-10
9509400	1170	5.436788796941983e-10
9509400	1171	5.381643464197339e-10
9509400	1172	5.375180855970996e-10
9509400	1173	5.33633859323146e-10
9509400	1174	5.31292509986514e-10
9509400	1175	5.42930367330996e-10
9509400	1176	5.450438433918237e-10
9509400	1177	5.440210504303877e-10
9509400	1178	5.307405070986704e-10
9509400	1179	5.229759958425007e-10
9509400	1180	5.16461873267815e-10
9509400	1181	5.141462811053543e-10
9509400	1182	5.147371417990598e-10
9509400	1183	5.140018410898506e-10
9509400	1184	5.116020385109721e-10
9509400	1185	5.076710163365306e-10
9509400	1186	5.246531542546506e-10
9509400	1187	5.2314458320879e-10
9509400	1188	5.227897004189686e-10
9509400	1189	5.255871293741166e-10
9509400	1190	5.271099667858437e-10
9509400	1191	5.280232917570515e-10
9509400	1192	5.300471173086407e-10
9509400	1193	5.316128648402696e-10
9509400	1194	1.3555775512941182e-4
9509400	1195	1.7769139958545566e-4
9509400	1196	1.8887854821514338e-4
9509400	1197	1.9282430002931505e-4
9509400	1198	1.952685124706477e-4
9509400	1199	1.9750698993448168e-4
9509400	1200	1.9966480613220483e-4
9509400	1201	5.514124859473668e-5
9509400	1202	1.2036172847729176e-5
9509400	1203	2.3691914066148456e-6
9509400	1204	4.407351070767618e-7
9509400	1205	7.960009185126182e-8
9509400	1206	1.4427340211398132e-8
9509400	1207	2.9575712989782232e-9
9509400	1208	5.550490823225118e-5
9509400	1209	6.46283442620188e-5
9509400	1210	6.666561239399016e-5
9509400	1211	6.760940595995635e-5
9509400	1212	6.831191421952099e-5
9509400	1213	6.895980186527595e-5
9509400	1214	6.957638106541708e-5
9509400	1215	1.089514626073651e-5
9509400	1216	1.7113115973188542e-6
9509400	1217	2.702998642689636e-7
9509400	1218	4.323998581412525e-8
9509400	1219	7.3501347230831016e-9
9509400	1220	1.6540033787038055e-9
9509400	1221	7.477511387854463e-10
9509400	1222	6.026908971890066e-10
9509400	1223	7.0431234178158775e-9
9509400	1224	1.6043032458057382e-9
9509400	1225	7.096083720625757e-10
9509400	1226	5.744653641670538e-10
9509400	1227	5.504376399123601e-10
9509400	1228	5.452480689172035e-10
9509400	1229	4.711226964104753e-10
9509400	1230	5.131141067593603e-10
9509400	1231	5.283571358205563e-10
9509400	1232	5.293118165994315e-10
9509400	1233	5.286331927756294e-10
9509400	1234	5.309742645565052e-10
9509400	1235	5.305512140729718e-10
9509400	1236	5.300059280344271e-10
9509400	1237	5.385669687996142e-10
9509400	1238	5.414341197607087e-10
9509400	1239	5.449868889506604e-10
9509400	1240	5.497747257443564e-10
9509400	1241	5.50488765682644e-10
9509400	1242	4.822359178646707e-10
9509400	1243	5.171447714502619e-10
9509400	1244	5.301764027798583e-10
9509400	1245	5.307478345706329e-10
9509400	1246	5.346482145895948e-10
9509400	1247	5.374623524012634e-10
9509400	1248	5.343668285640035e-10
9509400	1249	5.404852676527128e-10
9509400	1250	5.443192008236508e-10
9509400	1251	5.490649046535623e-10
9509400	1252	5.552227011484945e-10
9509400	1253	5.612117437436837e-10
9509400	1254	5.605766961735981e-10
9509400	1255	5.547294845698048e-10
9509400	1256	5.170834871393026e-10
9509400	1257	5.432817529182898e-10
9509400	1258	5.407771452858867e-10
9509400	1259	5.43042721901088e-10
9509400	1260	5.448987927536564e-10
9509400	1261	3.5035624401658083e-10
9509400	1262	4.647840723404073e-10
9509400	1263	5.070628361636409e-10
9509400	1264	5.186229778963991e-10
9509400	1265	5.216653775619307e-10
9509400	1266	5.292983829008335e-10
9509400	1267	5.314521045463039e-10
9509400	1268	5.360614729887914e-10
9509400	1269	5.352519538703859e-10
9509400	1270	5.354724441630765e-10
9509400	1271	5.383014589632751e-10
9509400	1272	5.347583487136376e-10
9509400	1273	5.357069787770286e-10
9509400	1274	5.343337439178697e-10
9509400	1275	5.358222199269846e-10
9509400	1276	5.370494049472541e-10
9509400	1277	5.403795744207684e-10
9509400	1278	5.434811489735125e-10
9509400	1279	5.375094813686587e-10
9509400	1280	5.318757656525008e-10
9509400	1281	5.278924519735995e-10
9509400	1282	5.273965153484994e-10
9509400	1283	5.277791537139365e-10
9509400	1284	5.307347894500936e-10
9509400	1285	2.3172936926130205e-4
9509400	1286	0.00032587803434580564
9509400	1287	3.4534066799096763e-4
9509400	1288	3.5646362812258303e-4
9509400	1289	3.6667106905952096e-4
9509400	1290	3.7561103818006814e-4
9509400	1291	3.823009319603443e-4
9509400	1292	1.3540871441364288e-4
9509400	1293	3.82110956707038e-5
9509400	1294	9.826369023357984e-6
9509400	1295	2.396455556663568e-6
9509400	1296	5.667289997290936e-7
9509400	1297	7.308130989258643e-8
9509400	1298	2.347565342120106e-8
9509400	1299	8.921295375330374e-5
9509400	1300	6.422410660889e-5
9509400	1301	8.223095210269094e-5
9509400	1302	9.502190368948504e-5
9509400	1303	1.0564383410383016e-4
9509400	1304	1.1518772225826979e-4
9509400	1305	1.2316842912696302e-4
9509400	1306	2.4337716240552254e-5
9509400	1307	4.53789016319206e-6
9509400	1308	9.043376962836192e-7
9509400	1309	1.8857193140320305e-7
9509400	1310	4.107496920369158e-8
9509400	1311	9.402832290561491e-9
9509400	1312	2.494922490825502e-9
9509400	1313	9.81626224749732e-10
9509400	1314	6.457441248386431e-10
9509400	1315	5.708149508620863e-10
9509400	1316	5.53119106072586e-10
9509400	1317	1.837110186198032e-10
9509400	1318	3.588843389135121e-10
9509400	1319	4.537996645126441e-10
9509400	1320	4.877735437780473e-10
9509400	1321	5.095192046056241e-10
9509400	1322	5.154789928241144e-10
9509400	1323	5.169756844836115e-10
9509400	1324	5.22935028612892e-10
9509400	1325	5.25117005434339e-10
9509400	1326	5.276876713367074e-10
9509400	1327	5.218268595008624e-10
9509400	1328	5.174609629676752e-10
9509400	1329	2.645410834833939e-10
9509400	1330	2.0056765970277723e-10
9509400	1331	4.0393272060512686e-10
9509400	1332	4.961119293156457e-10
9509400	1333	5.114274559403498e-10
9509400	1334	5.202521746738853e-10
9509400	1335	5.252215884432587e-10
9509400	1336	5.283865012195577e-10
9509400	1337	5.307044803615213e-10
9509400	1338	5.327872587557181e-10
9509400	1339	5.350004328441571e-10
9509400	1340	5.355482168845072e-10
9509400	1341	5.36571953535514e-10
9509400	1342	5.328657515235591e-10
9509400	1343	5.325043739290436e-10
9509400	1344	5.292775662191218e-10
9509400	1345	5.292811189328006e-10
9509400	1346	5.319435447681542e-10
9509400	1347	5.369697464452372e-10
9509400	1348	5.395243141137485e-10
9509400	1349	5.390766166790684e-10
9509400	1350	5.389179102976982e-10
9509400	1351	5.384340751035666e-10
9509400	1352	5.378608669559526e-10
9509400	1353	5.372915445889248e-10
9509400	1354	5.36553468322154e-10
9509400	1355	5.359647170521953e-10
9509400	1356	5.268835367999714e-10
9509400	1357	5.217440368632253e-10
9509400	1358	5.210503695174395e-10
9509400	1359	5.195210373010184e-10
9509400	1360	5.197202113116361e-10
9509400	1361	5.203115716057027e-10
9509400	1362	5.210373243969002e-10
9509400	1363	5.206947095715009e-10
9509400	1364	5.181965412326406e-10
9509400	1365	5.120061041807844e-10
9509400	1366	5.08852349145883e-10
9509400	1367	4.846700263350101e-10
9509400	1368	4.817308774107687e-10
9509400	1369	4.839653122701293e-10
9509400	1370	4.655462959579637e-10
9509400	1371	4.858582425271152e-10
9509400	1372	4.803414888066015e-10
9509400	1373	4.932232955390248e-10
9509400	1374	4.926439811647754e-10
9509400	1375	4.92409613084277e-10
9509400	1376	1.5401259588543326e-4
9509400	1377	2.2221631661523134e-4
9509400	1378	2.3796690220478922e-4
9509400	1379	2.1773217304144055e-4
9509400	1380	2.1967860811855644e-4
9509400	1381	2.3088666785042733e-4
9509400	1382	2.4372752523049712e-4
9509400	1383	8.986669854493812e-5
9509400	1384	2.7088395654573105e-5
9509400	1385	7.541408194811083e-6
9509400	1386	1.998920879486832e-6
9509400	1387	4.984965471521718e-7
9509400	1388	1.248827317112955e-7
9509400	1389	3.149481031528012e-8
9509400	1390	9.90783519227989e-5
9509400	1391	1.249464985448867e-4
9509400	1392	1.338116853730753e-4
9509400	1393	1.3890073751099408e-4
9509400	1394	1.4335087325889617e-4
9509400	1395	1.4758335601072758e-4
9509400	1396	1.5160426846705377e-4
9509400	1397	3.8461006624856964e-5
9509400	1398	4.71079374619876e-6
9509400	1399	9.461369359087257e-7
9509400	1400	2.086670320977646e-7
9509400	1401	4.4633537754634744e-8
9509400	1402	9.979912896085352e-9
9509400	1403	2.5855475538349992e-9
9509400	1404	9.72447788960551e-10
9509400	1405	6.139094232970876e-10
9509400	1406	5.306515227232467e-10
9509400	1407	5.112503198567708e-10
9509400	1408	4.987031898551209e-10
9509400	1409	5.00329500052743e-10
9509400	1410	4.996174030047484e-10
9509400	1411	5.137713587899384e-10
9509400	1412	5.211910902858108e-10
9509400	1413	5.139276781918056e-10
9509400	1414	5.316051487902484e-10
9509400	1415	5.289835791622011e-10
9509400	1416	5.291334592705255e-10
9509400	1417	5.290585192163633e-10
9509400	1418	5.292716265259401e-10
9509400	1419	5.256465818170852e-10
9509400	1420	4.883599635796543e-10
9509400	1421	5.435321082103428e-10
9509400	1422	5.62801139025737e-10
9509400	1423	5.610317765913919e-10
9509400	1424	5.647871059721865e-10
9509400	1425	5.647823875243319e-10
9509400	1426	5.691636051352589e-10
9509400	1427	5.670526825873878e-10
9509400	1428	5.670430236470736e-10
9509400	1429	5.625616639193254e-10
9509400	1430	5.809197012318634e-10
9509400	1431	5.684194781530039e-10
9509400	1432	4.089916183502851e-10
9509400	1433	5.609915865179005e-10
9509400	1434	5.865335439558805e-10
9509400	1435	5.967862870548402e-10
9509400	1436	4.306765777339905e-10
9509400	1437	5.820444126669599e-10
9509400	1438	6.051673606677355e-10
9509400	1439	6.325905355097916e-10
9509400	1440	6.50776543764664e-10
9509400	1441	6.580416211932061e-10
9509400	1442	6.626243442831026e-10
9509400	1443	6.654102824299457e-10
9509400	1444	6.659272577813624e-10
9509400	1445	6.649005790393403e-10
9509400	1446	6.616003300763396e-10
9509400	1447	6.574426003602696e-10
9509400	1448	6.529747298422706e-10
9509400	1449	6.482664960394402e-10
9509400	1450	6.429926036055633e-10
9509400	1451	6.419864084783455e-10
9509400	1452	6.406292718530437e-10
9509400	1453	6.387955164832704e-10
9509400	1454	6.3678246009502e-10
9509400	1455	6.353694237404284e-10
9509400	1456	6.354479720194206e-10
9509400	1457	6.345232672622103e-10
9509400	1458	6.325809875917798e-10
9509400	1459	6.280499453836796e-10
9509400	1460	6.384266448833387e-10
9509400	1461	6.323763179771902e-10
9509400	1462	6.223989656994888e-10
9509400	1463	6.192865109611034e-10
9509400	1464	6.169054156401899e-10
9509400	1465	6.193770496487616e-10
9509400	1466	5.321496021615246e-10
9509400	1467	6.665976659547823e-10
9509400	1468	4.432717469171621e-5
9509400	1469	5.3873041906626895e-5
9509400	1470	5.913369022891857e-5
9509400	1471	5.901599070057273e-5
9509400	1472	6.136432057246566e-5
9509400	1473	5.9459340263856575e-5
9509400	1474	6.044703332008794e-5
9509400	1475	1.474043801863445e-5
9509400	1476	2.8053416372131323e-6
9509400	1477	3.168503042161319e-7
9509400	1478	4.3784709191641014e-8
9509400	1479	6.237325322899778e-9
9509400	1480	1.3616201499644376e-9
9509400	1481	7.641627886023628e-10
9509400	1482	9.982850315282121e-6
9509400	1483	1.1097167771367822e-5
9509400	1484	1.1433458894316573e-5
9509400	1485	1.2637585314223543e-5
9509400	1486	1.3116466107021552e-5
9509400	1487	1.4275567991717253e-5
9509400	1488	1.5801759218447842e-5
9509400	1489	1.9039445078306017e-6
9509400	1490	2.331582606984739e-7
9509400	1491	2.942911159209416e-8
9509400	1492	4.338049919283549e-9
9509400	1493	1.0975278463831728e-9
9509400	1494	7.17619075274456e-10
9509400	1495	6.73966826791883e-10
9509400	1496	6.632460136657414e-10
9509400	1497	5.900865907015884e-10
9509400	1498	6.791636142366997e-10
9509400	1499	6.867695856449529e-10
9509400	1500	6.830358501019873e-10
9509400	1501	6.883245640132429e-10
9509400	1502	6.865524260213363e-10
9509400	1503	6.816013309318691e-10
9509400	1504	6.760984549991633e-10
9509400	1505	6.705944133322816e-10
9509400	1506	6.647369876766618e-10
9509400	1507	6.581798439597719e-10
9509400	1508	6.519708106722533e-10
9509400	1509	6.494743076679299e-10
9509400	1510	6.497150040196686e-10
9509400	1511	6.506934435712708e-10
9509400	1512	6.505263550060647e-10
9509400	1513	6.497204441124893e-10
9509400	1514	6.486002290806425e-10
9509400	1515	6.473515057336954e-10
9509400	1516	6.443885425255758e-10
9509400	1517	6.413661268744875e-10
9509400	1518	6.434667243482295e-10
9509400	1519	6.501171823103391e-10
9509400	1520	5.23051935097385e-10
9509400	1521	6.413010678052444e-10
9509400	1522	6.511087780047831e-10
9509400	1523	6.605085367539232e-10
9509400	1524	6.520824435973793e-10
9509400	1525	6.624477633110359e-10
9509400	1526	6.688419817990621e-10
9509400	1527	6.606449831636496e-10
9509400	1528	6.529472518224111e-10
9509400	1529	6.448041545148442e-10
9509400	1530	6.319990641934226e-10
9509400	1531	6.250615025571449e-10
9509400	1532	6.708142374911574e-10
9509400	1533	6.931697438261608e-10
9509400	1534	6.80910938744006e-10
9509400	1535	6.870450874885137e-10
9509400	1536	6.907962535329659e-10
9509400	1537	6.820478626323734e-10
9509400	1538	6.864041557363976e-10
9509400	1539	6.820131126517026e-10
9509400	1540	6.851814116082267e-10
9509400	1541	6.577307032351598e-10
9509400	1542	6.569086941077273e-10
9509400	1543	6.857713286123612e-10
9509400	1544	6.858175694013369e-10
9509400	1545	6.932328044939595e-10
9509400	1546	7.023592818455882e-10
9509400	1547	6.903291827065061e-10
9509400	1548	6.687175813091528e-10
9509400	1549	6.859648959967046e-10
9509400	1550	6.925326423434797e-10
9509400	1551	6.884303127563385e-10
9509400	1552	6.97712776442927e-10
9509400	1553	6.939018803997499e-10
9509400	1554	6.89960699684633e-10
9509400	1555	6.849271150244363e-10
9509400	1556	6.785866868419532e-10
9509400	1557	6.687427278606606e-10
9509400	1558	6.651547646008282e-10
9509400	1559	4.711935616796836e-5
9509400	1560	5.485294241225347e-5
9509400	1561	5.97919752181042e-5
9509400	1562	6.657157064182684e-5
9509400	1563	7.476914470316842e-5
9509400	1564	8.236413123086095e-5
9509400	1565	8.951275231083855e-5
9509400	1566	2.059680082311388e-5
9509400	1567	3.3854780667752493e-6
9509400	1568	5.24425445291854e-7
9509400	1569	8.296418485542745e-8
9509400	1570	1.3566535450593165e-8
9509400	1571	2.6640971650948586e-9
9509400	1572	9.688396751528217e-10
9509400	1573	2.9076642022118904e-5
9509400	1574	3.54213007085491e-5
9509400	1575	3.893140092259273e-5
9509400	1576	4.193670611130074e-5
9509400	1577	4.55245899502188e-5
9509400	1578	4.899986015516333e-5
9509400	1579	5.1667277148226276e-5
9509400	1580	7.5465304689714685e-6
9509400	1581	1.036793037201278e-6
9509400	1582	1.4415429916425637e-7
9509400	1583	2.034626511715487e-8
9509400	1584	3.426595895916762e-9
9509400	1585	1.075097122438251e-9
9509400	1586	7.438188398545265e-10
9509400	1587	7.006855651248145e-10
9509400	1588	7.004873348037677e-10
9509400	1589	7.036808358229507e-10
9509400	1590	7.057617268380056e-10
9509400	1591	7.067996188325765e-10
9509400	1592	7.074702490506013e-10
9509400	1593	7.077440855596251e-10
9509400	1594	7.080518948932024e-10
9509400	1595	7.08384240155624e-10
9509400	1596	7.084162145787332e-10
9509400	1597	6.989739342877499e-10
9509400	1598	7.00329461089666e-10
9509400	1599	6.899525950565533e-10
9509400	1600	6.91889656678768e-10
9509400	1601	6.96832092028643e-10
9509400	1602	7.006163427192291e-10
9509400	1603	7.023772674585871e-10
9509400	1604	7.035308446923239e-10
9509400	1605	7.046989658476832e-10
9509400	1606	7.000675594781569e-10
9509400	1607	6.965401588843179e-10
9509400	1608	6.938438712467132e-10
9509400	1609	6.905913063626201e-10
9509400	1610	6.937529994921476e-10
9509400	1611	6.890110704205199e-10
9509400	1612	6.911663463782247e-10
9509400	1613	6.902356464166814e-10
9509400	1614	6.902480809145572e-10
9509400	1615	6.92910062660701e-10
9509400	1616	6.865734647476529e-10
9509400	1617	6.81061929075355e-10
9509400	1618	6.796644358431081e-10
9509400	1619	4.939743614151837e-10
9509400	1620	6.053861301147379e-10
9509400	1621	6.4597166504754e-10
9509400	1622	6.627712823004117e-10
9509400	1623	6.710434430345913e-10
9509400	1624	6.765087934290648e-10
9509400	1625	4.5263012782292833e-10
9509400	1626	5.895520738263826e-10
9509400	1627	6.427813281639772e-10
9509400	1628	6.578969036219462e-10
9509400	1629	6.650906492211561e-10
9509400	1630	6.705218047464712e-10
9509400	1631	6.767031934806766e-10
9509400	1632	6.823662190846846e-10
9509400	1633	6.884391945405355e-10
9509400	1634	6.932051599406464e-10
9509400	1635	6.903619897968838e-10
9509400	1636	6.872612479114082e-10
9509400	1637	6.910906846790965e-10
9509400	1638	6.936788921052539e-10
9509400	1639	6.935597096635604e-10
9509400	1640	6.92777557542712e-10
9509400	1641	6.907961425106635e-10
9509400	1642	6.90564883054634e-10
9509400	1643	6.901962890104585e-10
9509400	1644	6.911326511094273e-10
9509400	1645	6.815480957378384e-10
9509400	1646	3.0000205097913124e-10
9509400	1647	5.052696039342663e-10
9509400	1648	6.041449007732069e-10
9509400	1649	6.431855048560919e-10
9509400	1650	1.993252371903509e-4
9509400	1651	2.6187190087512136e-4
9509400	1652	2.870880125556141e-4
9509400	1653	3.0463142320513725e-4
9509400	1654	3.116438747383654e-4
9509400	1655	3.1523522920906544e-4
9509400	1656	3.221810329705477e-4
9509400	1657	1.0630040196701884e-4
9509400	1658	2.8026535801473074e-5
9509400	1659	6.673397365375422e-6
9509400	1660	1.4990955605753697e-6
9509400	1661	3.278726126154652e-7
9509400	1662	7.011889380237335e-8
9509400	1663	1.526201920398762e-8
9509400	1664	9.045087790582329e-5
9509400	1665	1.0875947918975726e-4
9509400	1666	1.1330432607792318e-4
9509400	1667	1.1524235742399469e-4
9509400	1668	1.1669726518448442e-4
9509400	1669	1.1600729339988902e-4
9509400	1670	1.1646649363683537e-4
9509400	1671	2.1676369215128943e-5
9509400	1672	3.9839601413405035e-6
9509400	1673	7.802329946571263e-7
9509400	1674	1.5756809546019213e-7
9509400	1675	3.217754240836257e-8
9509400	1676	7.025690695883213e-9
9509400	1677	1.9455244082422496e-9
9509400	1678	9.292976943520159e-10
9509400	1679	7.224740250499906e-10
9509400	1680	6.878501102036694e-10
9509400	1681	4.760526972624746e-10
9509400	1682	4.94520036031787e-10
9509400	1683	6.048767597910398e-10
9509400	1684	6.334848201561272e-10
9509400	1685	6.504086158543032e-10
9509400	1686	6.329978208263753e-10
9509400	1687	6.441018274294663e-10
9509400	1688	6.559695009400457e-10
9509400	1689	6.60030807786427e-10
9509400	1690	6.63149424262599e-10
9509400	1691	6.632461246880439e-10
9509400	1692	6.658055218267123e-10
9509400	1693	6.645974326424664e-10
9509400	1694	6.653154138724915e-10
9509400	1695	6.671730945484455e-10
9509400	1696	4.1993561405995194e-10
9509400	1697	5.563670080199756e-10
9509400	1698	6.134556751469233e-10
9509400	1699	6.35610342136772e-10
9509400	1700	6.456343237815076e-10
9509400	1701	6.535283425534999e-10
9509400	1702	6.573057098613333e-10
9509400	1703	6.587097534094255e-10
9509400	1704	6.594722545827381e-10
9509400	1705	6.582593359283351e-10
9509400	1706	6.568902088943673e-10
9509400	1707	6.511021166666353e-10
9509400	1708	6.476142955236242e-10
9509400	1709	6.469433322386919e-10
9509400	1710	6.415742381804534e-10
9509400	1711	6.411692288210702e-10
9509400	1712	6.34570729296513e-10
9509400	1713	6.349885062206795e-10
9509400	1714	6.276761888024396e-10
9509400	1715	6.390359907904042e-10
9509400	1716	6.371547733863281e-10
9509400	1717	3.2559033247281377e-10
9509400	1718	5.111792100720436e-10
9509400	1719	5.767993860317233e-10
9509400	1720	6.021380061227433e-10
9509400	1721	6.122411466691347e-10
9509400	1722	6.160225662910079e-10
9509400	1723	6.173565547662463e-10
9509400	1724	6.177037215060466e-10
9509400	1725	6.1767141401603e-10
9509400	1726	6.17456585860765e-10
9509400	1727	6.170933763982589e-10
9509400	1728	6.115664086259187e-10
9509400	1729	6.082543912988569e-10
9509400	1730	6.065845603586695e-10
9509400	1731	6.085559278723451e-10
9509400	1732	6.097108373737115e-10
9509400	1733	6.098941351950771e-10
9509400	1734	6.078630376826766e-10
9509400	1735	5.187402729589508e-10
9509400	1736	5.662384450211277e-10
9509400	1737	5.862572094450513e-10
9509400	1738	5.99291782865663e-10
9509400	1739	6.125949747470827e-10
9509400	1740	4.518479479465043e-10
9509400	1741	1.0509912681300193e-4
9509400	1742	1.490887807449326e-4
9509400	1743	1.6822380712255836e-4
9509400	1744	1.7772863793652505e-4
9509400	1745	1.8809102766681463e-4
9509400	1746	1.9926931418012828e-4
9509400	1747	2.1078424470033497e-4
9509400	1748	7.25663048797287e-5
9509400	1749	2.0218119971104898e-5
9509400	1750	5.152854555490194e-6
9509400	1751	1.2215784863656154e-6
9509400	1752	2.6146005893679103e-7
9509400	1753	5.787261869727445e-8
9509400	1754	1.331858268116548e-8
9509400	1755	7.939135684864596e-5
9509400	1756	8.045535651035607e-5
9509400	1757	7.29621242498979e-5
9509400	1758	8.013314800336957e-5
9509400	1759	8.513882494298741e-5
9509400	1760	8.477043593302369e-5
9509400	1761	7.856353477109224e-5
9509400	1762	1.0229773579339962e-5
9509400	1763	1.3203001572037465e-6
9509400	1764	2.1822347662237007e-7
9509400	1765	3.57253746585684e-8
9509400	1766	6.202470981264696e-9
9509400	1767	1.2484570044435372e-9
9509400	1768	7.694481718445445e-10
9509400	1769	7.137136437407321e-10
9509400	1770	7.104556387638183e-10
9509400	1771	7.097525900334745e-10
9509400	1772	7.215432140661449e-10
9509400	1773	7.245458677473948e-10
9509400	1774	7.268510793245753e-10
9509400	1775	7.232628385089868e-10
9509400	1776	7.160557147223301e-10
9509400	1777	7.157129888746283e-10
9509400	1778	7.57457319089383e-10
9509400	1779	7.528029866143982e-10
9509400	1780	7.436211091338407e-10
9509400	1781	7.442968463777788e-10
9509400	1782	7.372185084619787e-10
9509400	1783	7.348425756781296e-10
9509400	1784	7.309935434740567e-10
9509400	1785	7.454381556470935e-10
9509400	1786	7.373502364238504e-10
9509400	1787	7.425693948626133e-10
9509400	1788	7.539477930862404e-10
9509400	1789	7.492916287432649e-10
9509400	1790	7.754036301932388e-10
9509400	1791	7.877635210817857e-10
9509400	1792	7.78264952483454e-10
9509400	1793	7.737327445411779e-10
9509400	1794	7.663086276643583e-10
9509400	1795	7.601266838186405e-10
9509400	1796	7.518201061706975e-10
9509400	1797	7.44620698434062e-10
9509400	1798	7.508537680500638e-10
9509400	1799	7.624250675242195e-10
9509400	1800	6.99348190469351e-10
9509400	1801	7.527801160200909e-10
9509400	1802	7.466702811598225e-10
9509400	1803	7.435709270531277e-10
9509400	1804	7.512628852346381e-10
9509400	1805	7.558888515113438e-10
9509400	1806	7.708799154571011e-10
9509400	1807	7.688311098874578e-10
9509400	1808	7.654406553037063e-10
9509400	1809	7.616586250591695e-10
9509400	1810	7.584268213456369e-10
9509400	1811	7.502640730905341e-10
9509400	1812	7.432189308431703e-10
9509400	1813	7.370196120071171e-10
9509400	1814	7.457756634465795e-10
9509400	1815	7.547101277260992e-10
9509400	1816	7.38152816648352e-10
9509400	1817	7.442547134139943e-10
9509400	1818	7.398969215088869e-10
9509400	1819	7.20344728311062e-10
9509400	1820	7.113728495156124e-10
9509400	1821	7.075298680270237e-10
9509400	1822	7.055627193608416e-10
9509400	1823	7.062666007584539e-10
9509400	1824	7.081157882282696e-10
9509400	1825	7.097743504047571e-10
9509400	1826	7.1106887045147e-10
9509400	1827	7.14551362523963e-10
9509400	1828	7.194307372060393e-10
9509400	1829	7.243281530122658e-10
9509400	1830	7.297726312138764e-10
9509400	1831	7.349570951831197e-10
9509400	1832	7.385141942428675e-10
9509400	1833	8.884807903086767e-5
9509400	1834	1.1606854968704283e-4
9509400	1835	1.2357915693428367e-4
9509400	1836	1.2654547754209489e-4
9509400	1837	1.2851420615334064e-4
9509400	1838	1.302403979934752e-4
9509400	1839	1.3201661931816489e-4
9509400	1840	3.369386467966251e-5
9509400	1841	6.783269782317802e-6
9509400	1842	1.236705543306016e-6
9509400	1843	2.171626078961708e-7
9509400	1844	3.7008096143154035e-8
9509400	1845	6.7779417634028505e-9
9509400	1846	2.4756146022042458e-9
9509400	1847	2.049162685580086e-5
9509400	1848	1.3339316865312867e-5
9509400	1849	1.3530836440622807e-5
9509400	1850	1.4602324881707318e-5
9509400	1851	1.5470917787752114e-5
9509400	1852	9.605128070688806e-6
9509400	1853	9.060432603291702e-6
9509400	1854	9.831372835833463e-7
9509400	1855	1.1446977765672273e-7
9509400	1856	1.396195514757892e-8
9509400	1857	2.36414865462109e-9
9509400	1858	1.0105389858239278e-9
9509400	1859	8.458541089773064e-10
9509400	1860	8.189265376934429e-10
9509400	1861	8.108354543345797e-10
9509400	1862	8.061937228909244e-10
9509400	1863	7.997506545898148e-10
9509400	1864	8.129453221705774e-10
9509400	1865	8.345645285956493e-10
9509400	1866	8.084005131969718e-10
9509400	1867	7.175624539002001e-10
9509400	1868	7.892402842379909e-10
9509400	1869	7.647369959506989e-10
9509400	1870	8.149576014027105e-10
9509400	1871	8.091582404112785e-10
9509400	1872	8.245671367923535e-10
9509400	1873	8.299656517607445e-10
9509400	1874	8.360916403660212e-10
9509400	1875	7.912937527443376e-10
9509400	1876	7.721611683386698e-10
9509400	1877	7.725067252550843e-10
9509400	1878	7.911268862237364e-10
9509400	1879	7.784943800714927e-10
9509400	1880	7.514836530830848e-10
9509400	1881	7.367025878224354e-10
9509400	1882	7.245897770680187e-10
9509400	1883	7.330525630955265e-10
9509400	1884	7.255997469535203e-10
9509400	1885	7.184007277949434e-10
9509400	1886	7.15541514928475e-10
9509400	1887	7.168203253193894e-10
9509400	1888	7.210430030824e-10
9509400	1889	7.250905431632759e-10
9509400	1890	7.277225488877548e-10
9509400	1891	7.235742005562429e-10
9509400	1892	7.602811158413658e-10
9509400	1893	7.48816841866784e-10
9509400	1894	7.421911973892747e-10
9509400	1895	7.379230004822546e-10
9509400	1896	7.501160248502003e-10
9509400	1897	5.543724368450853e-10
9509400	1898	7.860052608776869e-10
9509400	1899	7.85111864409771e-10
9509400	1900	7.71774755214949e-10
9509400	1901	7.619956887694457e-10
9509400	1902	7.609126106977726e-10
9509400	1903	7.604610274825063e-10
9509400	1904	7.577202199016142e-10
9509400	1905	7.536631874138777e-10
9509400	1906	7.526635981136565e-10
9509400	1907	7.526115841649528e-10
9509400	1908	7.515865707574676e-10
9509400	1909	7.499928456056182e-10
9509400	1910	7.469682095084806e-10
9509400	1911	7.541189339654863e-10
9509400	1912	4.624768068506313e-10
9509400	1913	7.29118432296616e-10
9509400	1914	8.006062479637421e-10
9509400	1915	7.064235307829847e-10
9509400	1916	8.180688348957688e-10
9509400	1917	8.134213858035366e-10
9509400	1918	8.056253997246188e-10
9509400	1919	7.942988489162417e-10
9509400	1920	7.797142931309509e-10
9509400	1921	7.773494070661968e-10
9509400	1922	7.753072073235501e-10
9509400	1923	7.707920968158533e-10
9509400	1924	9.481613960815594e-5
9509400	1925	1.274681999348104e-4
9509400	1926	1.4062669652048498e-4
9509400	1927	1.5141400217544287e-4
9509400	1928	1.608244056114927e-4
9509400	1929	1.6727088950574398e-4
9509400	1930	1.6726486501283944e-4
9509400	1931	4.4829892431152984e-05
9509400	1932	9.511848475085571e-6
9509400	1933	1.597236064299068e-6
9509400	1934	2.7875336172655807e-7
9509400	1935	2.706426194265532e-8
9509400	1936	4.483993176762624e-9
9509400	1937	1.2686807160378066e-9
9509400	1938	2.6625728423823602e-5
9509400	1939	3.271173045504838e-5
9509400	1940	3.576108065317385e-5
9509400	1941	3.865342296194285e-5
9509400	1942	4.1669503843877465e-5
9509400	1943	4.4305903429631144e-5
9509400	1944	4.549855657387525e-5
9509400	1945	6.335736543405801e-6
9509400	1946	8.789093612904253e-7
9509400	1947	1.236493716305631e-7
9509400	1948	1.831656071260568e-8
9509400	1949	3.3195393100982074e-9
9509400	1950	1.162779428298677e-9
9509400	1951	8.541493623503982e-10
9509400	1952	8.133859696890511e-10
9509400	1953	8.063330558805148e-10
9509400	1954	8.087227554298693e-10
9509400	1955	8.104980575573961e-10
9509400	1956	7.434279303275559e-10
9509400	1957	7.431357751386258e-10
9509400	1958	7.571599458522371e-10
9509400	1959	5.141549408449464e-10
9509400	1960	6.036269262210681e-10
9509400	1961	6.869059765435281e-10
9509400	1962	6.956630271837128e-10
9509400	1963	6.851775258276405e-10
9509400	1964	6.81171619110188e-10
9509400	1965	4.343909121296008e-10
9509400	1966	6.204416980182259e-10
9509400	1967	6.605481717159023e-10
9509400	1968	6.771159744012323e-10
9509400	1969	6.893148274400573e-10
9509400	1970	7.033603699468927e-10
9509400	1971	7.218530773123177e-10
9509400	1972	7.448938132981198e-10
9509400	1973	7.636424270707209e-10
9509400	1974	7.680209801463889e-10
9509400	1975	7.690468817322937e-10
9509400	1976	7.715786898288002e-10
9509400	1977	7.799790258111727e-10
9509400	1978	7.882611785525739e-10
9509400	1979	7.933289580819292e-10
9509400	1980	7.938346646696459e-10
9509400	1981	7.940625934566015e-10
9509400	1982	7.933652068636832e-10
9509400	1983	7.932097201290844e-10
9509400	1984	7.932814405364752e-10
9509400	1985	7.937150936498938e-10
9509400	1986	7.860826989336545e-10
9509400	1987	7.830507353645544e-10
9509400	1988	6.521726492181301e-10
9509400	1989	6.669418350924161e-10
9509400	1990	6.615222813977084e-10
9509400	1991	7.105786514749468e-10
9509400	1992	7.372356058965579e-10
9509400	1993	7.496356868585963e-10
9509400	1994	7.493419773574317e-10
9509400	1995	7.526088086073912e-10
9509400	1996	7.54398987723448e-10
9509400	1997	7.581144600976586e-10
9509400	1998	7.622808495533206e-10
9509400	1999	7.700173831892698e-10
9509400	2000	7.753491182427297e-10
9509400	2001	7.78792808020512e-10
9509400	2002	7.864144335734125e-10
9509400	2003	7.91681775691444e-10
9509400	2004	7.940889612534363e-10
9509400	2005	7.884378150357918e-10
9509400	2006	7.843066751611616e-10
9509400	2007	7.818851122110004e-10
9509400	2008	7.879603081129005e-10
9509400	2009	7.927454803713374e-10
9509400	2010	7.949006453067398e-10
9509400	2011	7.92862997478494e-10
9509400	2012	7.854050743105745e-10
9509400	2013	7.865649243044004e-10
9509400	2014	7.850639027751072e-10
9509400	2015	1.866887032520026e-4
9509400	2016	2.510086342226714e-4
9509400	2017	2.6548997266218066e-4
9509400	2018	2.657606964930892e-4
9509400	2019	2.693365968298167e-4
9509400	2020	2.7678743936121464e-4
9509400	2021	2.8032282716594636e-4
9509400	2022	8.821563824312761e-5
9509400	2023	2.2066589735914022e-5
9509400	2024	5.0193430070066825e-6
9509400	2025	1.0799616347867413e-6
9509400	2026	2.2188078219187446e-7
9509400	2027	4.468513736810564e-8
9509400	2028	9.47560696573646e-9
9509400	2029	7.578381337225437e-5
9509400	2030	9.193994628731161e-5
9509400	2031	9.523428889224306e-5
9509400	2032	8.037152292672545e-5
9509400	2033	8.402575622312725e-5
9509400	2034	8.49797943374142e-5
9509400	2035	8.923323184717447e-5
9509400	2036	1.6202364349737763e-5
9509400	2037	3.0153807983879233e-6
9509400	2038	5.592585239355685e-7
9509400	2039	1.0448718512634514e-7
9509400	2040	2.0148199553204904e-8
9509400	2041	4.417672005985196e-9
9509400	2042	2.4224769745728736e-8
9509400	2043	5.406092906667936e-9
9509400	2044	1.6701594551804533e-9
9509400	2045	9.567766579010595e-10
9509400	2046	8.25686574668083e-10
9509400	2047	8.018385400099248e-10
9509400	2048	7.973859350585144e-10
9509400	2049	7.96545940318083e-10
9509400	2050	7.953821490325197e-10
9509400	2051	7.902595799968992e-10
9509400	2052	7.888085740148654e-10
9509400	2053	7.089153153394534e-10
9509400	2054	7.361439791075952e-10
9509400	2055	7.587933059660656e-10
9509400	2056	7.728175877019794e-10
9509400	2057	7.794295764362857e-10
9509400	2058	7.833895199205188e-10
9509400	2059	7.858970141327859e-10
9509400	2060	7.838329985077053e-10
9509400	2061	7.81528064486281e-10
9509400	2062	7.804170087943874e-10
9509400	2063	7.801132517748499e-10
9509400	2064	7.784023425827513e-10
9509400	2065	7.560743142676074e-10
9509400	2066	7.587991901480962e-10
9509400	2067	7.61420870798446e-10
9509400	2068	7.638994992120729e-10
9509400	2069	7.641913768452469e-10
9509400	2070	7.654761824404943e-10
9509400	2071	7.65658536572289e-10
9509400	2072	7.564437964902027e-10
9509400	2073	7.495790099731892e-10
9509400	2074	7.406715241131678e-10
9509400	2075	7.090200093706756e-10
9509400	2076	7.263966650405962e-10
9509400	2077	7.244689292917883e-10
9509400	2078	7.269826962641446e-10
9509400	2079	7.302791704688616e-10
9509400	2080	7.325338668984216e-10
9509400	2081	7.352713993213911e-10
9509400	2082	7.401651513916363e-10
9509400	2083	7.421733783097295e-10
9509400	2084	7.423027192920983e-10
9509400	2085	7.3979516956868e-10
9509400	2086	7.381572020292992e-10
9509400	2087	7.375796640118892e-10
9509400	2088	7.373501809126992e-10
9509400	2089	7.369029830783802e-10
9509400	2090	7.294786996681069e-10
9509400	2091	7.209759456117126e-10
9509400	2092	7.292249026846775e-10
9509400	2093	7.302597415659307e-10
9509400	2094	7.271934721053697e-10
9509400	2095	7.204649654646289e-10
9509400	2096	7.187752615323006e-10
9509400	2097	7.18645476460722e-10
9509400	2098	7.184484673850022e-10
9509400	2099	7.179577488081179e-10
9509400	2100	7.170596894034986e-10
9509400	2101	7.156236714322972e-10
9509400	2102	7.10977887674602e-10
9509400	2103	7.089176468078051e-10
9509400	2104	7.077805008748328e-10
9509400	2105	7.067069707211715e-10
9509400	2106	1.2561598850879818e-4
9509400	2107	1.7049718007910997e-4
9509400	2108	1.6576750203967094e-4
9509400	2109	1.597433292772621e-4
9509400	2110	1.6456992307212204e-4
9509400	2111	1.6969697026070207e-4
9509400	2112	1.6233477799687535e-4
9509400	2113	5.145678733242676e-5
9509400	2114	1.3533689525502268e-5
9509400	2115	3.2793261652841466e-6
9509400	2116	7.680651492592006e-7
9509400	2117	1.7683996134110203e-7
9509400	2118	4.082260218751799e-8
9509400	2119	9.764466568640273e-9
9509400	2120	7.61677511036396e-5
9509400	2121	9.581010090187192e-5
9509400	2122	1.026480458676815e-4
9509400	2123	1.0315878171240911e-4
9509400	2124	1.0497942275833338e-4
9509400	2125	1.0707770707085729e-4
9509400	2126	9.790986950974911e-5
9509400	2127	1.9749353668885306e-5
9509400	2128	4.110506779397838e-6
9509400	2129	8.767281656218984e-7
9509400	2130	1.915142746611309e-7
9509400	2131	4.3138047800539425e-8
9509400	2132	4.453619695254929e-8
9509400	2133	6.005483665916245e-9
9509400	2134	1.164329854752566e-9
9509400	2135	6.109475703119926e-10
9509400	2136	7.361187770449362e-10
9509400	2137	7.774836885410252e-10
9509400	2138	8.013041896681727e-10
9509400	2139	7.079835606660367e-10
9509400	2140	8.402038509380816e-10
9509400	2141	8.4689122381576e-10
9509400	2142	8.477190061029205e-10
9509400	2143	8.638285087236852e-10
9509400	2144	8.63674354256716e-10
9509400	2145	8.609724044816858e-10
9509400	2146	8.793063499545895e-10
9509400	2147	8.773148874041681e-10
9509400	2148	8.764041159459168e-10
9509400	2149	9.083503949014471e-10
9509400	2150	9.022671498826185e-10
9509400	2151	8.876475110497495e-10
9509400	2152	8.796652295472995e-10
9509400	2153	8.719171495918943e-10
9509400	2154	8.07682365433493e-10
9509400	2155	6.879000702397775e-10
9509400	2156	9.194832673031783e-10
9509400	2157	9.276190371387827e-10
9509400	2158	9.272075329747054e-10
9509400	2159	8.572707543841318e-10
9509400	2160	8.269466778010326e-10
9509400	2161	9.284379376417462e-10
9509400	2162	9.330756167713616e-10
9509400	2163	9.355560770529792e-10
9509400	2164	9.3644203502663e-10
9509400	2165	9.552351132313674e-10
9509400	2166	9.555345403811089e-10
9509400	2167	9.42916633661639e-10
9509400	2168	9.34885613368408e-10
9509400	2169	9.420890734190834e-10
9509400	2170	9.406336820561023e-10
9509400	2171	9.311356685692829e-10
9509400	2172	9.340925810619183e-10
9509400	2173	9.361591501999555e-10
9509400	2174	9.34167410093778e-10
9509400	2175	9.316656335300877e-10
9509400	2176	9.274772061473868e-10
9509400	2177	9.226944208684529e-10
9509400	2178	9.177735793564068e-10
9509400	2179	9.103428011414394e-10
9509400	2180	9.062423589334401e-10
9509400	2181	9.015552193680776e-10
9509400	2182	8.897881320635292e-10
9509400	2183	8.863247358270598e-10
9509400	2184	8.875845614042532e-10
9509400	2185	8.835182585542611e-10
9509400	2186	9.141285506331087e-10
9509400	2187	9.474678819287874e-10
9509400	2188	1.00543773307038e-9
9509400	2189	9.517021615224053e-10
9509400	2190	9.301802106342905e-10
9509400	2191	7.439562299538238e-10
9509400	2192	8.797048645092787e-10
9509400	2193	9.027992242671701e-10
9509400	2194	9.047650406657226e-10
9509400	2195	9.134970557767019e-10
9509400	2196	9.121368105269312e-10
9509400	2197	9.081397300825245e-10
9509400	2198	9.03055574763556e-10
9509400	2199	3.235741314711049e-5
9509400	2200	4.3264550185995176e-5
9509400	2201	4.8691996198613197e-05
9509400	2202	5.322372817317955e-5
9509400	2203	5.7852557802107185e-5
9509400	2204	6.268120341701433e-5
9509400	2205	6.750193279003724e-5
9509400	2206	1.555420021759346e-5
9509400	2207	2.788474375847727e-6
9509400	2208	4.598783789333538e-7
9509400	2209	5.4314519104536885e-8
9509400	2210	7.053782447030699e-9
9509400	2211	1.54819379538651e-9
9509400	2212	9.634071318487258e-10
9509400	2213	1.1979370356129948e-5
9509400	2214	1.4516334886138793e-5
9509400	2215	1.5714458641014062e-5
9509400	2216	1.6456686353194527e-5
9509400	2217	1.6611027604085393e-5
9509400	2218	1.7605963876121677e-5
9509400	2219	1.908528975036461e-5
9509400	2220	2.356284767301986e-6
9509400	2221	2.732561767970765e-7
9509400	2222	3.343717835946336e-8
9509400	2223	4.975146961072596e-9
9509400	2224	1.3820034006073456e-9
9509400	2225	8.33592483928669e-9
9509400	2226	1.1742317118645929e-9
9509400	2227	9.068158446368102e-10
9509400	2228	9.734381078985166e-10
9509400	2229	9.308201986968356e-10
9509400	2230	9.817053836513878e-10
9509400	2231	9.906792053371305e-10
9509400	2232	1.0057092936222034e-9
9509400	2233	1.0125662530668933e-9
9509400	2234	1.0113682114010203e-9
9509400	2235	1.0079708179233648e-9
9509400	2236	1.0043312848040387e-9
9509400	2237	9.998640804198544e-10
9509400	2238	9.951359736248833e-10
9509400	2239	9.896363728501e-10
9509400	2240	9.834251191165322e-10
9509400	2241	1.009680894448195e-9
9509400	2242	1.0238168091092348e-9
9509400	2243	1.0035893227566817e-9
9509400	2244	9.912711762538606e-10
9509400	2245	9.444727222529536e-10
9509400	2246	8.826052666499606e-10
9509400	2247	6.922399875541885e-10
9509400	2248	8.877800161677385e-10
9509400	2249	8.795978390097048e-10
9509400	2250	9.211791329732932e-10
9509400	2251	9.300945569279406e-10
9509400	2252	9.356652119762998e-10
9509400	2253	9.52609435778129e-10
9509400	2254	9.524405708560835e-10
9509400	2255	9.57873780293994e-10
9509400	2256	9.583069893182028e-10
9509400	2257	9.578606796623035e-10
9509400	2258	9.527504341022563e-10
9509400	2259	9.490437324899403e-10
9509400	2260	9.4446850340546e-10
9509400	2261	9.38255029225843e-10
9509400	2262	9.459980576664861e-10
9509400	2263	9.34972987920446e-10
9509400	2264	9.304015891054007e-10
9509400	2265	9.154555447032919e-10
9509400	2266	9.024849756400499e-10
9509400	2267	9.005416967688973e-10
9509400	2268	9.008064294491192e-10
9509400	2269	9.017818713985548e-10
9509400	2270	9.011968393757286e-10
9509400	2271	8.997306233382574e-10
9509400	2272	8.916087312904608e-10
9509400	2273	8.948560781263382e-10
9509400	2274	9.023912173056203e-10
9509400	2275	8.936103523815575e-10
9509400	2276	8.884671887088302e-10
9509400	2277	8.839028398099913e-10
9509400	2278	8.799915240942369e-10
9509400	2279	8.726568356820508e-10
9509400	2280	8.690458352944574e-10
9509400	2281	8.652268346232006e-10
9509400	2282	8.643720184053905e-10
9509400	2283	8.811036900091551e-10
9509400	2284	8.661532047149478e-10
9509400	2285	8.771171566834823e-10
9509400	2286	8.686017460846074e-10
9509400	2287	8.016095565110959e-10
9509400	2288	9.376187604104302e-10
9509400	2289	9.280896051677701e-10
9509400	2290	6.08710506639909e-5
9509400	2291	8.168508065864444e-5
9509400	2292	8.990300557343289e-5
9509400	2293	9.791505726752803e-5
9509400	2294	1.068564597517252e-4
9509400	2295	1.1705725046340376e-4
9509400	2296	1.272869121748954e-4
9509400	2297	3.36299926857464e-5
9509400	2298	7.0696614784537815e-6
9509400	2299	1.3540325198846404e-6
9509400	2300	2.461731298808445e-7
9509400	2301	4.3639133195938484e-8
9509400	2302	8.19153456177446e-9
9509400	2303	2.1504564795549186e-9
9509400	2304	4.757437636726536e-5
9509400	2305	5.5089818488340825e-5
9509400	2306	5.683764902641997e-5
9509400	2307	5.771174619439989e-5
9509400	2308	5.8321318647358567e-5
9509400	2309	5.8935449487762526e-5
9509400	2310	5.965427408227697e-5
9509400	2311	8.847508979670238e-6
9509400	2312	1.30668081510521e-6
9509400	2313	1.9503019643707376e-7
9509400	2314	2.9925256939122846e-8
9509400	2315	4.771550976556682e-8
9509400	2316	7.782165134528896e-9
9509400	2317	1.942863425696828e-9
9509400	2318	1.0883880463552487e-9
9509400	2319	9.64874069531163e-10
9509400	2320	9.486186280938114e-10
9509400	2321	9.503281495071292e-10
9509400	2322	9.545103596408921e-10
9509400	2323	9.560255920249006e-10
9509400	2324	9.52249390451243e-10
9509400	2325	9.46389522304969e-10
9509400	2326	9.49496592461685e-10
9509400	2327	9.520711996557907e-10
9509400	2328	9.553803304029884e-10
9509400	2329	9.564585790045044e-10
9509400	2330	9.501277542511843e-10
9509400	2331	9.517163723771205e-10
9509400	2332	9.55385992540414e-10
9509400	2333	9.583714932759335e-10
9509400	2334	9.597909134129168e-10
9509400	2335	9.611405005216511e-10
9509400	2336	9.624669949914733e-10
9509400	2337	9.625032992843785e-10
9509400	2338	9.59790247279102e-10
9509400	2339	4.65088606516062e-10
9509400	2340	7.334628460142767e-10
9509400	2341	8.64377902587421e-10
9509400	2342	9.113674814820172e-10
9509400	2343	9.20833409523425e-10
9509400	2344	9.197371197977589e-10
9509400	2345	9.181727045337595e-10
9509400	2346	9.316660776192975e-10
9509400	2347	9.453162697070638e-10
9509400	2348	9.53024215100129e-10
9509400	2349	9.547284074429285e-10
9509400	2350	9.412354229354492e-10
9509400	2351	9.46635547727226e-10
9509400	2352	9.464919958901419e-10
9509400	2353	7.939865986905659e-10
9509400	2354	8.758126446295478e-10
9509400	2355	9.060223127299594e-10
9509400	2356	9.153958702157183e-10
9509400	2357	9.188790284220261e-10
9509400	2358	9.238989018278687e-10
9509400	2359	9.312087767554544e-10
9509400	2360	9.388939625765147e-10
9509400	2361	9.393010813596447e-10
9509400	2362	9.377087994977273e-10
9509400	2363	9.362649544542023e-10
9509400	2364	9.327368877265485e-10
9509400	2365	9.339479190018096e-10
9509400	2366	9.367423503547911e-10
9509400	2367	9.395602074135923e-10
9509400	2368	9.406518897137062e-10
9509400	2369	9.415371815535423e-10
9509400	2370	9.423128943808479e-10
9509400	2371	9.42722455654632e-10
9509400	2372	9.39454514181648e-10
9509400	2373	9.386138533074018e-10
9509400	2374	9.384620858199355e-10
9509400	2375	9.397038702729787e-10
9509400	2376	9.377035814495116e-10
9509400	2377	9.215290752706551e-10
9509400	2378	9.204868534062882e-10
9509400	2379	9.177916759917082e-10
9509400	2380	9.206724826960055e-10
9509400	2381	2.277648018207401e-4
9509400	2382	3.135825099889189e-4
9509400	2383	3.394518862478435e-4
9509400	2384	3.330778854433447e-4
9509400	2385	3.324933350086212e-4
9509400	2386	3.402573347557336e-4
9509400	2387	3.4320796839892864e-4
9509400	2388	1.1296958109596744e-4
9509400	2389	2.9956656362628564e-5
9509400	2390	7.262347935466096e-6
9509400	2391	1.6726203284633812e-6
9509400	2392	3.7764627336400736e-7
9509400	2393	8.426469833011652e-8
9509400	2394	1.9082120772395683e-8
9509400	2395	9.773182682693005e-5
9509400	2396	1.1769980483222753e-4
9509400	2397	1.1422950774431229e-4
9509400	2398	1.1512690980453044e-4
9509400	2399	1.2077909923391417e-4
9509400	2400	1.2248744315002114e-4
9509400	2401	1.229759509442374e-4
9509400	2402	2.4675879103597254e-5
9509400	2403	4.720523520518327e-6
9509400	2404	8.675656886225624e-7
9509400	2405	1.719959925594594e-7
9509400	2406	3.5895389771667396e-8
9509400	2407	8.154683150962683e-9
9509400	2408	2.4243638208076845e-9
9509400	2409	1.2236450741553995e-9
9509400	2410	6.637104754680934e-10
9509400	2411	7.997765782974398e-10
9509400	2412	8.645928417649884e-10
9509400	2413	8.86696605029158e-10
9509400	2414	8.952721897159677e-10
9509400	2415	8.993718547678498e-10
9509400	2416	8.927831807170605e-10
9509400	2417	8.800746797987813e-10
9509400	2418	7.280759883876442e-10
9509400	2419	3.417391092330746e-10
9509400	2420	3.441534279780001e-10
9509400	2421	1.474133176637693e-10
9509400	2422	1.0013643247930304e-9
9509400	2423	7.870151752520371e-10
9509400	2424	7.755838193901354e-10
9509400	2425	8.374721471859914e-10
9509400	2426	8.904223469663464e-10
9509400	2427	9.108813148195338e-10
9509400	2428	5.990060114591245e-10
9509400	2429	7.955606728948794e-10
9509400	2430	8.530599004963335e-10
9509400	2431	8.712170984637169e-10
9509400	2432	4.225144956127025e-10
9509400	2433	7.46930128858736e-10
9509400	2434	8.181794686201727e-10
9509400	2435	8.236853976661962e-10
9509400	2436	8.400135587116608e-10
9509400	2437	8.491674585719977e-10
9509400	2438	8.477915591775798e-10
9509400	2439	8.464434708699287e-10
9509400	2440	8.459384859271779e-10
9509400	2441	8.47945491599944e-10
9509400	2442	8.615236857245634e-10
9509400	2443	7.908793620003962e-10
9509400	2444	7.203551644074935e-10
9509400	2445	9.451578408814498e-10
9509400	2446	1.0021361518397498e-9
9509400	2447	9.796582434162815e-10
9509400	2448	9.554468327621635e-10
9509400	2449	9.933101008385847e-10
9509400	2450	9.815588342121373e-10
9509400	2451	9.63965240963205e-10
9509400	2452	9.732143979590546e-10
9509400	2453	9.845970705413265e-10
9509400	2454	9.762335384522203e-10
9509400	2455	9.743831297370775e-10
9509400	2456	9.69225255609274e-10
9509400	2457	9.681295765062714e-10
9509400	2458	9.716737414677823e-10
9509400	2459	9.736395023551836e-10
9509400	2460	9.633241981887863e-10
9509400	2461	9.664798961139809e-10
9509400	2462	8.303849274859942e-10
9509400	2463	9.782143983727565e-10
9509400	2464	9.892298091784824e-10
9509400	2465	9.836217396141933e-10
9509400	2466	9.685787727420347e-10
9509400	2467	9.79902270437094e-10
9509400	2468	9.475069617792542e-10
9509400	2469	1.056062903792565e-9
9509400	2470	1.026435714202023e-9
9509400	2471	1.0642713377251312e-9
9509400	2472	8.041930414037779e-5
9509400	2473	1.0769752407213673e-4
9509400	2474	1.1888124572578818e-4
9509400	2475	1.261730503756553e-4
9509400	2476	1.3171116006560624e-4
9509400	2477	1.3589099398814142e-4
9509400	2478	1.3935334573034197e-4
9509400	2479	3.885519254254177e-5
9509400	2480	8.599280590715352e-6
9509400	2481	1.7030861272360198e-6
9509400	2482	3.084437025790976e-7
9509400	2483	5.365552624425618e-8
9509400	2484	1.0085168256068755e-8
9509400	2485	2.5187216756705766e-9
9509400	2486	3.839217606582679e-5
9509400	2487	3.604815719882026e-5
9509400	2488	3.7364967283792794e-5
9509400	2489	3.905642370227724e-5
9509400	2490	3.921832103515044e-5
9509400	2491	3.955562351620756e-5
9509400	2492	4.109287328901701e-5
9509400	2493	5.951852017460624e-6
9509400	2494	8.705321761226514e-7
9509400	2495	1.2938559734720911e-7
9509400	2496	1.9929263572748823e-8
9509400	2497	3.6807754622003586e-9
9509400	2498	1.4096305234190254e-9
9509400	2499	1.0838752118047523e-9
9509400	2500	1.0209012524242667e-9
9509400	2501	1.0069978184645834e-9
9509400	2502	1.0115489557094293e-9
9509400	2503	8.717256361201464e-10
9509400	2504	1.048146347493173e-9
9509400	2505	1.08899855799649e-9
9509400	2506	1.0954247509076254e-9
9509400	2507	1.0202586553376136e-9
9509400	2508	1.0670448968852497e-9
9509400	2509	1.0608364187092434e-9
9509400	2510	5.468218100546096e-10
9509400	2511	9.555934932237165e-10
9509400	2512	1.066232435675829e-9
9509400	2513	1.0615878176523097e-9
9509400	2514	1.084884959645649e-9
9509400	2515	1.1035150571103713e-9
9509400	2516	1.109234148977123e-9
9509400	2517	1.1071901173664855e-9
9509400	2518	1.1021886736628517e-9
9509400	2519	1.0964409380420648e-9
9509400	2520	1.0904653846566248e-9
9509400	2521	1.0828670182760902e-9
9509400	2522	1.078642730689694e-9
9509400	2523	1.072071653673845e-9
9509400	2524	1.065376453723843e-9
9509400	2525	1.0573582009953952e-9
9509400	2526	1.0521585824818658e-9
9509400	2527	1.049890507864859e-9
9509400	2528	1.0476541856263566e-9
9509400	2529	1.0431486785478228e-9
9509400	2530	1.042515518356879e-9
9509400	2531	1.0420586615822458e-9
9509400	2532	1.0229634916925079e-9
9509400	2533	1.028072293962623e-9
9509400	2534	1.0334951783264046e-9
9509400	2535	1.026237428369825e-9
9509400	2536	1.0495714297675818e-9
9509400	2537	1.1378374908943556e-9
9509400	2538	1.1847456349300955e-9
9509400	2539	1.1581666736759644e-9
9509400	2540	1.1264752464157368e-9
9509400	2541	1.1155238954785318e-9
9509400	2542	1.09609943343969e-9
9509400	2543	1.1569346591855378e-9
9509400	2544	1.1394071242065706e-9
9509400	2545	1.11947595637929e-9
9509400	2546	1.1026918267376118e-9
9509400	2547	1.0964662511270262e-9
9509400	2548	1.1314782444316052e-9
9509400	2549	1.1252361264979527e-9
9509400	2550	1.0978741249445534e-9
9509400	2551	1.0804164229938351e-9
9509400	2552	1.0728735677645318e-9
9509400	2553	1.0628495861197962e-9
9509400	2554	1.0511553849568145e-9
9509400	2555	1.0538868666642998e-9
9509400	2556	1.1316254600046705e-9
9509400	2557	1.107871239192093e-9
9509400	2558	1.0786908033466602e-9
9509400	2559	1.1011380696146489e-9
9509400	2560	1.0789975579683642e-9
9509400	2561	1.0587604126754968e-9
9509400	2562	1.0394107796685148e-9
9509400	2563	8.444613897040654e-10
9509400	2564	1.9386765416129492e-5
9509400	2565	1.2916806554130744e-5
9509400	2566	1.1870456546603236e-5
9509400	2567	1.2319089364609681e-5
9509400	2568	1.3128514183335938e-5
9509400	2569	1.4204592844180297e-5
9509400	2570	1.2857236470154021e-5
9509400	2571	2.246469421152142e-6
9509400	2572	3.180201986197062e-7
9509400	2573	4.760197924724707e-8
9509400	2574	7.985417660449912e-9
9509400	2575	2.0782446874534344e-9
9509400	2576	1.2137804095146976e-9
9509400	2577	1.1015132139746697e-9
9509400	2578	5.975729436613619e-6
9509400	2579	7.2161396929004695e-6
9509400	2580	7.834368261683267e-6
9509400	2581	8.454948329017498e-6
9509400	2582	9.14651627681451e-6
9509400	2583	9.974991371564101e-6
9509400	2584	9.879194294626359e-6
9509400	2585	1.0696106755858636e-6
9509400	2586	1.1972424829309603e-07
9509400	2587	1.4397512515529343e-8
9509400	2588	2.558465439506108e-9
9509400	2589	1.2085825673580075e-9
9509400	2590	1.04728148375699e-9
9509400	2591	1.06066899707713e-9
9509400	2592	1.053096942982279e-9
9509400	2593	1.0384982873645754e-9
9509400	2594	1.0452307908082048e-9
9509400	2595	1.026342344445652e-9
9509400	2596	1.0125383864689752e-9
9509400	2597	1.0094901581325644e-9
9509400	2598	1.0102439995662849e-9
9509400	2599	1.0097374048001484e-9
9509400	2600	1.0084006962784997e-9
9509400	2601	1.0218648149873388e-9
9509400	2602	1.017153583582342e-9
9509400	2603	1.0052612076094647e-9
9509400	2604	1.0074158174333547e-9
9509400	2605	1.003896188400688e-9
9509400	2606	1.001849603277094e-9
9509400	2607	1.0027852992422481e-9
9509400	2608	1.0005684059066766e-9
9509400	2609	9.999929773130134e-10
9509400	2610	1.0178595744037011e-9
9509400	2611	1.0165932540218137e-9
9509400	2612	1.0110026149590112e-9
9509400	2613	1.0210089440576553e-9
9509400	2614	1.0317648957425263e-9
9509400	2615	1.0165883690405053e-9
9509400	2616	1.0251213211631693e-9
9509400	2617	1.0306538955617839e-9
9509400	2618	1.093453438905101e-9
9509400	2619	1.0643821379829888e-9
9509400	2620	1.0480902812304294e-9
9509400	2621	1.0394816118974859e-9
9509400	2622	1.033508723047305e-9
9509400	2623	1.0272818151690899e-9
9509400	2624	1.0248550896818642e-9
9509400	2625	1.0238927483641191e-9
9509400	2626	1.0223850654966782e-9
9509400	2627	1.0231484548484104e-9
9509400	2628	1.0274362471918153e-9
9509400	2629	1.0361730362618005e-9
9509400	2630	1.0364167302157057e-9
9509400	2631	1.0392712246343194e-9
9509400	2632	1.0423106822088357e-9
9509400	2633	1.04374908715954e-9
9509400	2634	1.0455006860254912e-9
9509400	2635	1.0256892002402651e-9
9509400	2636	1.0516256754300457e-9
9509400	2637	1.0430543095907296e-9
9509400	2638	1.0439351605384672e-9
9509400	2639	1.0473564238111521e-9
9509400	2640	1.050669884428146e-9
9509400	2641	1.0534202399270498e-9
9509400	2642	1.0553675711122423e-9
9509400	2643	1.0556596707900212e-9
9509400	2644	1.0554307428023435e-9
9509400	2645	1.0562098973210254e-9
9509400	2646	1.0569705111151961e-9
9509400	2647	1.0579136455746152e-9
9509400	2648	1.048766407052426e-9
9509400	2649	1.054080378537492e-9
9509400	2650	1.0548866224979747e-9
9509400	2651	1.024204276944829e-9
9509400	2652	1.0231621105916133e-9
9509400	2653	1.0300071906499397e-9
9509400	2654	1.0372405156999775e-09
9509400	2655	1.578508672537282e-4
9509400	2656	2.0993345242459327e-4
9509400	2657	2.2482677013613284e-4
9509400	2658	2.3001131194178015e-4
9509400	2659	2.321356296306476e-4
9509400	2660	2.3324627545662224e-4
9509400	2661	2.3523010895587504e-4
9509400	2662	6.803235737606883e-5
9509400	2663	1.560159034852404e-5
9509400	2664	3.237786586396396e-6
9509400	2665	6.366809657265549e-7
9509400	2666	1.2174420760402427e-7
9509400	2667	2.347129246516033e-8
9509400	2668	5.1727950811653045e-9
9509400	2669	6.561263580806553e-5
9509400	2670	7.694401574553922e-5
9509400	2671	7.92755963630043e-5
9509400	2672	8.008961594896391e-5
9509400	2673	8.085130684776232e-5
9509400	2674	8.14334925962612e-5
9509400	2675	8.197660645237193e-5
9509400	2676	1.3474274965119548e-5
9509400	2677	2.2015349259163486e-6
9509400	2678	3.5969753753306577e-7
9509400	2679	6.08687571457267e-8
9509400	2680	1.1202540228794078e-8
9509400	2681	2.8023228182405546e-9
9509400	2682	1.3718921554328745e-9
9509400	2683	1.1300307356520989e-9
9509400	2684	1.0915437442804432e-9
9509400	2685	1.0860053967221006e-9
9509400	2686	1.0830843999443118e-9
9509400	2687	1.081628342447516e-9
9509400	2688	1.076428834956289e-9
9509400	2689	1.0740475175907704e-9
9509400	2690	1.0732383870504236e-9
9509400	2691	1.0718544940502284e-9
9509400	2692	1.0701028951842773e-9
9509400	2693	1.0653736781662815e-9
9509400	2694	1.0655556437200175e-9
9509400	2695	1.0674345851668932e-9
9509400	2696	1.0682414952611907e-9
9509400	2697	1.068185873087657e-9
9509400	2698	1.0644061188003207e-9
9509400	2699	1.0642713377251312e-9
9509400	2700	1.059699994421237e-9
9509400	2701	1.0590420762568442e-9
9509400	2702	1.0605033518018558e-9
9509400	2703	1.0609613187995137e-9
9509400	2704	1.0590477383942698e-9
9509400	2705	1.055146192641132e-9
9509400	2706	1.056095766394094e-9
9509400	2707	1.0592293708810985e-9
9509400	2708	1.0567163810648594e-9
9509400	2709	1.0497623881278173e-9
9509400	2710	1.0509899617261453e-9
9509400	2711	1.0551293172511578e-9
9509400	2712	1.058679588439304e-9
9509400	2713	1.0586489462838244e-9
9509400	2714	5.667328273339933e-10
9509400	2715	5.859662755014483e-10
9509400	2716	8.469536183497439e-10
9509400	2717	9.393719135886158e-10
9509400	2718	9.692369129510325e-10
9509400	2719	9.738712059004229e-10
9509400	2720	9.838899694969427e-10
9509400	2721	9.92343984762556e-10
9509400	2722	9.961015345893998e-10
9509400	2723	1.0056845356487543e-9
9509400	2724	1.0168257347231702e-9
9509400	2725	9.797628264252012e-10
9509400	2726	9.872667128263402e-10
9509400	2727	9.814967727450608e-10
9509400	2728	9.899243647026879e-10
9509400	2729	8.018274932908298e-10
9509400	2730	9.193051875300284e-10
9509400	2731	9.568100756141007e-10
9509400	2732	9.654760324551148e-10
9509400	2733	9.633496222960503e-10
9509400	2734	9.669788303412474e-10
9509400	2735	9.878082796177523e-10
9509400	2736	1.010672767698395e-9
9509400	2737	1.0185692289610415e-9
9509400	2738	7.265589241356452e-10
9509400	2739	8.75580830062006e-10
9509400	2740	9.492835406632594e-10
9509400	2741	9.77643965782704e-10
9509400	2742	9.925539279365125e-10
9509400	2743	1.0013277984555202e-9
9509400	2744	1.0045637655053952e-9
9509400	2745	1.0038585518401533e-9
9509400	2746	2.700213808566332e-4
9509400	2747	3.822329454123974e-4
9509400	2748	4.1643803706392646e-4
9509400	2749	4.281681030988693e-4
9509400	2750	4.3422754970379174e-4
9509400	2751	4.1589149623177946e-4
9509400	2752	3.83783713914454e-4
9509400	2753	1.3929691340308636e-4
9509400	2754	4.253471706761047e-5
9509400	2755	1.1662524229905102e-5
9509400	2756	2.2944957436266122e-6
9509400	2757	5.273703322927759e-7
9509400	2758	1.1181242598468089e-7
9509400	2759	2.4215909277813807e-8
9509400	2760	9.360795229440555e-5
9509400	2761	1.1898008233401924e-4
9509400	2762	1.2649527343455702e-4
9509400	2763	1.2502742174547166e-4
9509400	2764	1.30606975289993e-4
9509400	2765	1.4008137804921716e-4
9509400	2766	1.507099368609488e-4
9509400	2767	3.4421871532686055e-5
9509400	2768	7.258366622409085e-6
9509400	2769	1.63829304256069e-6
9509400	2770	3.850341272482183e-7
9509400	2771	9.210434370743315e-8
9509400	2772	2.2431864366012633e-8
9509400	2773	4.5793804304139485e-9
9509400	2774	1.7237383742596535e-9
9509400	2775	1.1124889898184165e-9
9509400	2776	7.492510500917149e-10
9509400	2777	8.584307709114114e-10
9509400	2778	4.938560116407587e-10
9509400	2779	7.455630002262126e-10
9509400	2780	8.647819127460821e-10
9509400	2781	9.023971014876508e-10
9509400	2782	9.13490838527764e-10
9509400	2783	9.190735394959404e-10
9509400	2784	1.9954154995005524e-10
9509400	2785	6.489377368801286e-10
9509400	2786	8.148916541550477e-10
9509400	2787	8.885411295622703e-10
9509400	2788	9.195694206098892e-10
9509400	2789	9.561038627481366e-10
9509400	2790	9.678327028694866e-10
9509400	2791	9.724673288857844e-10
9509400	2792	9.693226221685336e-10
9509400	2793	9.686703661415663e-10
9509400	2794	9.875438244932866e-10
9509400	2795	4.789877383615249e-10
9509400	2796	4.172610312824787e-10
9509400	2797	7.973466331634427e-10
9509400	2798	9.447175264298835e-10
9509400	2799	9.816664148232235e-10
9509400	2800	1.00172092842854e-9
9509400	2801	1.0122100935205935e-9
9509400	2802	1.0208027756419824e-9
9509400	2803	1.0176728348909592e-9
9509400	2804	1.0289085139447707e-9
9509400	2805	1.0173631936893912e-9
9509400	2806	1.0136670391958091e-9
9509400	2807	1.0139240558260099e-9
9509400	2808	1.0271411499118699e-9
9509400	2809	1.030563412385277e-9
9509400	2810	1.0276777206996712e-9
9509400	2811	1.040555086539996e-9
9509400	2812	1.0409462181115714e-9
9509400	2813	1.0436196351548688e-9
9509400	2814	1.0473756306694781e-9
9509400	2815	1.050678544167738e-9
9509400	2816	1.054490605945091e-9
9509400	2817	1.0573999453811211e-9
9509400	2818	1.0480166734438967e-9
9509400	2819	1.0314359366603298e-9
9509400	2820	1.0520396775959284e-9
9509400	2821	1.0464721311720382e-9
9509400	2822	1.0433488517591627e-9
9509400	2823	1.0425222907173293e-9
9509400	2824	1.0444591858060903e-9
9509400	2825	1.0470900813075446e-9
9509400	2826	1.050278641834268e-9
9509400	2827	1.0508527381603017e-9
9509400	2828	1.047667952391862e-9
9509400	2829	1.045908470942436e-9
9509400	2830	1.045198927407398e-9
9509400	2831	1.0441332243260604e-9
9509400	2832	1.042733677181218e-9
9509400	2833	1.0410454720499729e-9
9509400	2834	1.038982122558707e-9
9509400	2835	1.0367511293907228e-9
9509400	2836	1.033668817207456e-9
9509400	2837	1.7416983610019088e-4
9509400	2838	2.4126589414663613e-4
9509400	2839	2.553164667915553e-4
9509400	2840	2.3737373703625053e-4
9509400	2841	2.139841380994767e-4
9509400	2842	2.1234519954305142e-4
9509400	2843	2.1789981110487133e-4
9509400	2844	7.178242958616465e-5
9509400	2845	1.933331077452749e-5
9509400	2846	4.7914845708874054e-6
9509400	2847	1.1403459438952268e-6
9509400	2848	2.6546166509433533e-7
9509400	2849	6.035688215888513e-8
9509400	2850	1.30190258573748e-8
9509400	2851	7.194956560852006e-5
9509400	2852	8.656123100081459e-5
9509400	2853	9.199695341521874e-5
9509400	2854	9.595657320460305e-5
9509400	2855	9.950025560101494e-5
9509400	2856	9.554193820804358e-5
9509400	2857	8.384501416003332e-5
9509400	2858	1.6134692486957647e-5
9509400	2859	3.173215418428299e-6
9509400	2860	6.352302079903893e-7
9509400	2861	1.299803074061856e-7
9509400	2862	2.7667605095871295e-8
9509400	2863	6.5719283348641966e-9
9509400	2864	2.179054492401633e-9
9509400	2865	1.2304288699027666e-9
9509400	2866	1.0477553269439e-9
9509400	2867	9.983537330171544e-10
9509400	2868	1.012016026535889e-9
9509400	2869	1.0115891457829207e-9
9509400	2870	1.0087962687421737e-9
9509400	2871	1.0055737353908967e-9
9509400	2872	1.0023710750317605e-9
9509400	2873	9.995352323599604e-10
9509400	2874	9.967447978098676e-10
9509400	2875	9.936182987502207e-10
9509400	2876	9.90224457986244e-10
9509400	2877	9.86987491735647e-10
9509400	2878	9.844497439459587e-10
9509400	2879	9.822117563729194e-10
9509400	2880	9.793019728476793e-10
9509400	2881	9.75644676159959e-10
9509400	2882	9.717854299040596e-10
9509400	2883	9.679983481447607e-10
9509400	2884	9.64782587153934e-10
9509400	2885	9.625454877593143e-10
9509400	2886	9.60426849161422e-10
9509400	2887	9.581099247313318e-10
9509400	2888	9.558415170474177e-10
9509400	2889	9.508022147386441e-10
9509400	2890	9.4829666341667e-10
9509400	2891	9.466237793631649e-10
9509400	2892	9.329290673321111e-10
9509400	2893	9.311825199809221e-10
9509400	2894	8.928738859381724e-10
9509400	2895	7.244843058806794e-10
9509400	2896	6.897691862128852e-10
9509400	2897	9.213838025878829e-10
9509400	2898	9.631303532486868e-10
9509400	2899	8.991781763612039e-10
9509400	2900	1.006719263507705e-9
9509400	2901	9.830765090867999e-10
9509400	2902	1.044770936431405e-9
9509400	2903	1.0433958141931043e-9
9509400	2904	1.0245735371228193e-9
9509400	2905	6.073025415886946e-10
9509400	2906	9.600238382034831e-10
9509400	2907	1.0451284282453344e-9
9509400	2908	7.708083060720128e-10
9509400	2909	1.1601082317014288e-9
9509400	2910	1.1422405243877165e-9
9509400	2911	1.174737751519217e-9
9509400	2912	1.2071599275742528e-9
9509400	2913	1.1594558646521591e-9
9509400	2914	1.1803834576440408e-9
9509400	2915	1.1742906647072004e-9
9509400	2916	1.1879954797677783e-9
9509400	2917	1.1791100318347958e-9
9509400	2918	1.1791172482844559e-9
9509400	2919	1.1800252996962968e-9
9509400	2920	1.1795472376618932e-9
9509400	2921	1.1870291416471446e-9
9509400	2922	1.196042265227959e-9
9509400	2923	1.1789569320797e-9
9509400	2924	1.1822733902988602e-9
9509400	2925	9.918719179324853e-10
9509400	2926	1.130276094940541e-9
9509400	2927	1.1594435411765858e-9
9509400	2928	9.988394555904279e-10
9509400	2929	9.314287126471754e-6
9509400	2930	1.2266105841263197e-5
9509400	2931	1.3193735867389478e-5
9509400	2932	1.4872953215672169e-5
9509400	2933	1.645321935939137e-5
9509400	2934	1.8206093955086544e-5
9509400	2935	1.9522638467606157e-5
9509400	2936	4.133319180255057e-6
9509400	2937	7.063603106871597e-7
9509400	2938	1.0955810836321689e-7
9509400	2939	1.702590601837528e-8
9509400	2940	3.435241202609518e-9
9509400	2941	1.481672229353137e-9
9509400	2942	1.6007420944319506e-9
9509400	2943	6.475270311057102e-6
9509400	2944	6.506764748337446e-6
9509400	2945	6.22327843302628e-6
9509400	2946	6.83364942233311e-6
9509400	2947	7.279019882844295e-6
9509400	2948	7.646509402547963e-6
9509400	2949	8.026088835322298e-6
9509400	2950	8.188657147911726e-7
9509400	2951	8.989113808866023e-8
9509400	2952	1.0984712695005783e-8
9509400	2953	2.2902879592834324e-9
9509400	2954	1.3189516145928337e-9
9509400	2955	1.204031985224674e-9
9509400	2956	1.1849136116737213e-9
9509400	2957	1.1763192642177955e-9
9509400	2958	1.1682340650409628e-9
9509400	2959	1.159965457020462e-9
9509400	2960	1.1539336153276736e-9
9509400	2961	1.1571721358905052e-9
9509400	2962	1.1587979464877662e-9
9509400	2963	1.158392937128383e-9
9509400	2964	1.1573136893261449e-9
9509400	2965	1.1560034041124823e-9
9509400	2966	1.1545797651280054e-9
9509400	2967	1.1505847385961943e-9
9509400	2968	1.2472131105667472e-9
9509400	2969	1.2380518832344478e-9
9509400	2970	1.2671338422975964e-9
9509400	2971	1.2360885648377007e-9
9509400	2972	1.181615361112165e-9
9509400	2973	1.189280118829572e-9
9509400	2974	1.1722960380211589e-9
9509400	2975	1.2038796626256953e-9
9509400	2976	1.1726648541099394e-9
9509400	2977	1.1383683995447313e-9
9509400	2978	1.1387137899276922e-9
9509400	2979	1.1205426586613498e-9
9509400	2980	1.1049325898682127e-9
9509400	2981	1.0978876696654538e-9
9509400	2982	1.1002025956940997e-9
9509400	2983	1.105035396520293e-9
9509400	2984	1.1083332029926396e-9
9509400	2985	1.1085918849573773e-9
9509400	2986	1.1074663408550123e-9
9509400	2987	1.106241098725036e-9
9509400	2988	9.598351002892969e-10
9509400	2989	1.1840952662822701e-9
9509400	2990	1.160350482365402e-9
9509400	2991	1.3172688495544094e-9
9509400	2992	1.263355753344797e-9
9509400	2993	1.2300001017706563e-9
9509400	2994	1.2031323715078202e-9
9509400	2995	1.1834005997357622e-9
9509400	2996	1.1795595611374665e-9
9509400	2997	1.173249497554707e-9
9509400	2998	1.1693527257605751e-9
9509400	2999	1.168858454470012e-9
9509400	3000	1.1676346556299677e-9
9509400	3001	1.1526386511917508e-9
9509400	3002	1.1571078539773794e-9
9509400	3003	1.160680995759833e-9
9509400	3004	1.1652384612759192e-9
9509400	3005	1.1699785584795563e-9
9509400	3006	1.1741850824975586e-9
9509400	3007	1.1777701036663757e-9
9509400	3008	1.1792993248604944e-9
9509400	3009	1.1793017673511486e-9
9509400	3010	1.1802731014753931e-9
9509400	3011	1.1804800470471832e-9
9509400	3012	1.1804131005987983e-9
9509400	3013	1.1796839061162245e-9
9509400	3014	1.1637326657876201e-9
9509400	3015	1.160577078884728e-9
9509400	3016	1.1643404018713e-9
9509400	3017	1.1652427911457153e-9
9509400	3018	1.1663531251926429e-9
9509400	3019	1.1694171186960034e-9
9509400	3020	1.4656125858891755e-4
9509400	3021	1.9280388369224966e-4
9509400	3022	2.0647305063903332e-4
9509400	3023	2.0157328981440514e-4
9509400	3024	1.8541180179454386e-4
9509400	3025	1.6506218526046723e-4
9509400	3026	1.66513622389175e-4
9509400	3027	4.3458578147692606e-5
9509400	3028	9.13976055016974e-6
9509400	3029	1.754640948092856e-6
9509400	3030	3.2160147611648426e-7
9509400	3031	5.789360457697512e-8
9509400	3032	1.1014557266264546e-8
9509400	3033	2.8359015136203425e-9
9509400	3034	4.978089054930024e-5
9509400	3035	5.668054654961452e-5
9509400	3036	5.4109124903334305e-5
9509400	3037	5.04964409628883e-5
9509400	3038	4.71083985758014e-5
9509400	3039	4.1683899326017126e-5
9509400	3040	4.0969585825223476e-5
9509400	3041	5.57715702598216e-6
9509400	3042	7.764768383822229e-7
9509400	3043	1.0484150436695927e-7
9509400	3044	1.4406531967381397e-8
9509400	3045	2.913953522920565e-9
9509400	3046	1.1623420004269747e-9
9509400	3047	1.2397433080124642e-9
9509400	3048	1.225083035016894e-9
9509400	3049	1.2036960317374223e-9
9509400	3050	1.1838059421620528e-9
9509400	3051	1.1648840780864589e-9
9509400	3052	1.1572608427101727e-9
9509400	3053	1.1568872526623863e-9
9509400	3054	1.1624444740121476e-9
9509400	3055	1.1695094892516522e-9
9509400	3056	1.1743448435908022e-9
9509400	3057	1.1812025801916093e-9
9509400	3058	1.1855795234438915e-9
9509400	3059	1.176310715500506e-9
9509400	3060	1.1853440451403685e-9
9509400	3061	1.1908168895402582e-9
9509400	3062	1.1977925318262805e-9
9509400	3063	1.2032863594413357e-9
9509400	3064	1.0817915452321358e-9
9509400	3065	1.1462309990051267e-9
9509400	3066	1.1714054171108046e-9
9509400	3067	1.178186659345215e-9
9509400	3068	1.1849362602234237e-9
9509400	3069	1.193005028099492e-9
9509400	3070	1.2039760299842328e-9
9509400	3071	1.211188815908315e-9
9509400	3072	1.213871003713507e-9
9509400	3073	1.2095405788059566e-9
9509400	3074	1.2108228863993986e-9
9509400	3075	1.2103822388809249e-9
9509400	3076	1.2081611266978598e-9
9509400	3077	1.2083889444625129e-9
9509400	3078	6.881470948627566e-10
9509400	3079	9.733825967472853e-10
9509400	3080	1.1034396729669993e-9
9509400	3081	6.025324128522414e-10
9509400	3082	9.32816934806624e-10
9509400	3083	1.08646613927732e-9
9509400	3084	1.1322569548610772e-9
9509400	3085	1.1460907778371165e-9
9509400	3086	6.832155952096741e-10
9509400	3087	1.0777485570656609e-9
9509400	3088	1.1841276847945892e-9
9509400	3089	1.2145372485505845e-9
9509400	3090	1.192131060534507e-9
9509400	3091	1.2111632807787487e-9
9509400	3092	1.2459284715049534e-9
9509400	3093	1.0312599663109268e-9
9509400	3094	1.2414054229026306e-9
9509400	3095	1.2499900003959397e-9
9509400	3096	1.2537776372667508e-9
9509400	3097	1.2859138198706432e-9
9509400	3098	1.2574565833034512e-9
9509400	3099	1.082488432224693e-9
9509400	3100	1.2668186499809053e-9
9509400	3101	1.251025394388705e-9
9509400	3102	1.231290736036783e-9
9509400	3103	1.2193865916998448e-9
9509400	3104	1.2019732986701115e-9
9509400	3105	1.191420073709537e-9
9509400	3106	1.1967348223507202e-9
9509400	3107	1.2035258345477473e-9
9509400	3108	1.2117568060077133e-9
9509400	3109	1.2192744591743576e-9
9509400	3110	1.2074965471953192e-9
9509400	3111	1.613045169506222e-4
9509400	3112	2.1391143673099577e-4
9509400	3113	1.383398921461776e-4
9509400	3114	1.7925862630363554e-4
9509400	3115	2.0917822257615626e-4
9509400	3116	2.1497273701243103e-4
9509400	3117	2.183881151722744e-4
9509400	3118	3.856573675875552e-5
9509400	3119	9.191244316753e-6
9509400	3120	1.470711708861927e-6
9509400	3121	2.2776556818371319e-7
9509400	3122	3.9867984469310613e-8
9509400	3123	7.848610650285082e-9
9509400	3124	2.3531547821420418e-9
9509400	3125	4.8019512178143486e-5
9509400	3126	5.8354533393867314e-5
9509400	3127	6.243071402423084e-5
9509400	3128	6.627213588217273e-5
9509400	3129	7.011977140791714e-5
9509400	3130	7.311505760299042e-5
9509400	3131	7.485564856324345e-5
9509400	3132	1.209926722367527e-5
9509400	3133	1.9749656985368347e-6
9509400	3134	3.681710722958087e-7
9509400	3135	6.540940944432805e-8
9509400	3136	1.174078523291655e-8
9509400	3137	2.9104481047426134e-9
9509400	3138	1.5001752062815399e-9
9509400	3139	1.2789710401861498e-9
9509400	3140	1.2446210728711549e-9
9509400	3141	1.236450386521426e-9
9509400	3142	1.2300666041298314e-9
9509400	3143	1.2323981835038467e-9
9509400	3144	1.2360074075346006e-9
9509400	3145	1.2373967406276165e-9
9509400	3146	1.2400830362579995e-9
9509400	3147	1.2428895690419495e-9
9509400	3148	1.2437622043393048e-9
9509400	3149	1.2430341200797557e-9
9509400	3150	1.2423811979189736e-9
9509400	3151	1.2398473359098716e-9
9509400	3152	1.2403965632401537e-9
9509400	3153	1.2432755935876116e-9
9509400	3154	1.2459434595157859e-9
9509400	3155	1.243746883261565e-9
9509400	3156	1.241254321548979e-9
9509400	3157	1.2318615016937429e-9
9509400	3158	1.2295114926175188e-9
9509400	3159	1.2297159956986548e-9
9509400	3160	1.2258790649255502e-9
9509400	3161	1.2241208047214513e-09
9509400	3162	1.2098890778133864e-9
9509400	3163	1.2134686588893828e-9
9509400	3164	1.2174520280794354e-9
9509400	3165	1.2186623932208818e-9
9509400	3166	1.2167581386890447e-9
9509400	3167	1.19925280817057e-9
9509400	3168	1.1969619739815585e-9
9509400	3169	1.1991527770760513e-9
9509400	3170	1.204933819387577e-9
9509400	3171	1.2082216338527019e-9
9509400	3172	1.2079259814612442e-9
9509400	3173	1.207069000308536e-9
9509400	3174	1.2067083998701378e-9
9509400	3175	1.2069978350126576e-9
9509400	3176	1.2067375987356854e-9
9509400	3177	1.2037909558060278e-9
9509400	3178	1.1917246078851917e-9
9509400	3179	1.189385701039214e-9
9509400	3180	1.1734944127539393e-9
9509400	3181	1.1684888612251143e-9
9509400	3182	1.1610973293940674e-9
9509400	3183	1.1630885143887326e-9
9509400	3184	1.1710404868026103e-9
9509400	3185	1.1733002347469323e-9
9509400	3186	1.1751404294102485e-9
9509400	3187	1.1760860063603218e-9
9509400	3188	1.1754168749433802e-9
9509400	3189	1.1751821737959744e-9
9509400	3190	1.174860431163438e-9
9509400	3191	8.012648322619498e-10
9509400	3192	7.860195827547045e-10
9509400	3193	1.0081299128827936e-9
9509400	3194	1.0430466490518597e-9
9509400	3195	1.067172905599989e-9
9509400	3196	1.0656561189037461e-9
9509400	3197	1.0805391026380562e-9
9509400	3198	1.0825217389154318e-9
9509400	3199	1.0832391650339446e-9
9509400	3200	1.0838061559326206e-9
9509400	3201	2.57744131593185e-10
9509400	3202	2.5364832254126668e-5
9509400	3203	4.84846459585242e-5
9509400	3204	5.6367163779214025e-5
9509400	3205	5.4387524869525805e-5
9509400	3206	4.8339868953917176e-5
9509400	3207	5.2612733270507306e-5
9509400	3208	6.15310636931099e-5
9509400	3209	1.588426312082447e-5
9509400	3210	2.593076487755752e-6
9509400	3211	3.4084825983882183e-7
9509400	3212	5.3993215232139846e-8
9509400	3213	9.39460420568139e-9
9509400	3214	2.1754436030363422e-9
9509400	3215	1.4046505070197668e-9
9509400	3216	1.1880842976097483e-5
9509400	3217	1.457367034163326e-5
9509400	3218	1.5554387573502026e-05
9509400	3219	1.6808746295282617e-5
9509400	3220	1.8303306205780245e-5
9509400	3221	1.9930532289436087e-5
9509400	3222	2.1551502868533134e-5
9509400	3223	2.7172070531378267e-6
9509400	3224	2.671968957201898e-7
9509400	3225	3.187869523912923e-8
9509400	3226	4.682456200555407e-9
9509400	3227	1.635228508156672e-9
9509400	3228	1.2970580165472256e-9
9509400	3229	1.2537590965422396e-9
9509400	3230	1.301790231167388e-9
9509400	3231	1.2679814975768977e-9
9509400	3232	1.2793638370922622e-9
9509400	3233	1.2760570378134162e-9
9509400	3234	1.3035988954968047e-9
9509400	3235	1.2944006977377853e-9
9509400	3236	1.2810412730601684e-9
9509400	3237	1.2768252011241543e-9
9509400	3238	1.2577554553416803e-9
9509400	3239	1.2999034071370374e-9
9509400	3240	1.2765715151630275e-9
9509400	3241	1.2566302443062227e-9
9509400	3242	1.2496363943625965e-9
9509400	3243	1.2477688882128746e-9
9509400	3244	1.2444462127447764e-9
9509400	3245	1.2421452755262408e-9
9509400	3246	1.231518997890646e-9
9509400	3247	1.3181118418970073e-9
9509400	3248	1.2856625764001706e-9
9509400	3249	1.2682139782782542e-9
9509400	3250	1.2647097813456298e-9
9509400	3251	1.2456464748566987e-9
9509400	3252	1.3811012333775352e-9
9509400	3253	1.3268102172503404e-9
9509400	3254	1.2969357809922144e-9
9509400	3255	1.31571209482928e-9
9509400	3256	1.3236856055698354e-9
9509400	3257	1.2913942137871004e-9
9509400	3258	1.2761304235553439e-9
9509400	3259	1.2998964127319823e-9
9509400	3260	1.3546057608948558e-9
9509400	3261	1.2334110399692122e-9
9509400	3262	1.357417622749324e-9
9509400	3263	1.3347726257606496e-9
9509400	3264	1.3357274175618272e-9
9509400	3265	1.3520482511353293e-9
9509400	3266	1.3330964110380705e-9
9509400	3267	1.3682258659386548e-9
9509400	3268	1.383083203521096e-9
9509400	3269	1.3643717267086686e-9
9509400	3270	1.3703144174925797e-9
9509400	3271	1.1553867862446054e-9
9509400	3272	1.1771574826013875e-9
9509400	3273	1.2692200623831695e-9
9509400	3274	1.2735582588518923e-9
9509400	3275	1.279783834462478e-9
9509400	3276	1.2747928268552755e-9
9509400	3277	1.2776660840430054e-9
9509400	3278	1.2349888889318095e-9
9509400	3279	1.1713514602718078e-9
9509400	3280	1.1640595154460698e-9
9509400	3281	1.275799688116308e-9
9509400	3282	1.3095580175814803e-9
9509400	3283	1.273171235105508e-9
9509400	3284	1.3270270438070497e-9
9509400	3285	1.2768290869047405e-9
9509400	3286	1.3171908008757782e-9
9509400	3287	1.3171361779029667e-9
9509400	3288	1.336277755115134e-9
9509400	3289	1.3430480061416006e-9
9509400	3290	1.3376320051605717e-9
9509400	3291	1.3500547346723124e-9
9509400	3292	1.3407197574366592e-9
9509400	3293	1.3428121947711702e-9
9509400	3294	1.683948175923433e-5
9509400	3295	2.206030512752477e-5
9509400	3296	2.4706583644729108e-5
9509400	3297	2.7088281058240682e-5
9509400	3298	2.907583984779194e-5
9509400	3299	3.090398240601644e-5
9509400	3300	3.332709820824675e-5
9509400	3301	7.41226131140138e-6
9509400	3302	1.3086298622511094e-6
9509400	3303	2.1118044912782352e-7
9509400	3304	3.3321292391974566e-8
9509400	3305	6.061617430219712e-9
9509400	3306	1.987104703005116e-9
9509400	3307	1.389698467413325e-9
9509400	3308	1.8018185073742643e-5
9509400	3309	2.0942101400578395e-5
9509400	3310	2.2357153284247033e-5
9509400	3311	2.3565087758470327e-5
9509400	3312	2.4739967557252385e-5
9509400	3313	2.593200042610988e-5
9509400	3314	2.715640039241407e-5
9509400	3315	3.4903114283224568e-6
9509400	3316	4.220819107558782e-7
9509400	3317	3.3763530637997974e-8
9509400	3318	4.218545512912897e-9
9509400	3319	1.5914846107634162e-9
9509400	3320	1.3673400189873064e-9
9509400	3321	1.3273027121840641e-9
9509400	3322	1.3787186947666896e-9
9509400	3323	1.3674382737249857e-9
9509400	3324	1.3493680617315817e-9
9509400	3325	1.3580072621977024e-9
9509400	3326	1.383375303198875e-9
9509400	3327	1.386356363042296e-9
9509400	3328	1.3846579438592244e-9
9509400	3329	1.3810144139370095e-9
9509400	3330	1.3730345749252137e-9
9509400	3331	1.383280268107967e-9
9509400	3332	1.3743258753251553e-9
9509400	3333	1.3613320470895474e-9
9509400	3334	1.350885181494732e-9
9509400	3335	1.451987641232222e-9
9509400	3336	1.4034310380495185e-9
9509400	3337	1.3696682676922478e-9
9509400	3338	1.3644688712233233e-9
9509400	3339	1.3486723959843516e-9
9509400	3340	1.3378883556569576e-9
9509400	3341	1.3281385990993044e-9
9509400	3342	1.3179484170677824e-9
9509400	3343	1.3075477367507915e-9
9509400	3344	1.288489870354681e-9
9509400	3345	1.2842298335868918e-9
9509400	3346	1.4182052199274153e-9
9509400	3347	1.377870484375876e-9
9509400	3348	1.350771161590103e-9
9509400	3349	1.347197908785347e-9
9509400	3350	1.3319129132938201e-9
9509400	3351	1.346669109558718e-9
9509400	3352	1.2154293127508708e-9
9509400	3353	1.2105775271109565e-9
9509400	3354	1.1956042822447444e-9
9509400	3355	1.2012257855076314e-9
9509400	3356	1.1991215798090593e-9
9509400	3357	1.2087918443981494e-9
9509400	3358	1.2298885243566815e-9
9509400	3359	1.2276515359843643e-9
9509400	3360	1.2084556688662929e-9
9509400	3361	1.2144435457273062e-9
9509400	3362	1.217778877737885e-9
9509400	3363	1.2153020811922488e-9
9509400	3364	1.3196781445401484e-9
9509400	3365	1.2866898657648562e-9
9509400	3366	1.3278981247921706e-9
9509400	3367	1.2815480898709097e-9
9509400	3368	1.2402766591534942e-9
9509400	3369	1.3840284474042619e-09
9509400	3370	1.3303270707254455e-9
9509400	3371	1.2916261393769446e-9
9509400	3372	1.327743137657933e-9
9509400	3373	1.3084355821035842e-9
9509400	3374	1.2855444486703504e-9
9509400	3375	1.2700190898939923e-9
9509400	3376	1.275725747262868e-9
9509400	3377	1.2739568289177328e-9
9509400	3378	1.2699260532045287e-9
9509400	3379	1.2701365514899976e-9
9509400	3380	1.2775407398635252e-9
9509400	3381	1.2560977813436125e-9
9509400	3382	1.2391351278395746e-9
9509400	3383	1.232729029965185e-9
9509400	3384	1.229786383838416e-9
9509400	3385	1.1475198698462918e-4
9509400	3386	1.5272364544216543e-4
9509400	3387	1.6641130787320435e-4
9509400	3388	1.7248319636564702e-4
9509400	3389	1.7668004147708416e-4
9509400	3390	1.7843057867139578e-4
9509400	3391	1.763295294949785e-4
9509400	3392	4.464010271476582e-5
9509400	3393	9.325748578703497e-6
9509400	3394	1.7835859580372926e-6
9509400	3395	3.2641278835399135e-7
9509400	3396	5.862125007638497e-8
9509400	3397	1.1176940262203061e-8
9509400	3398	2.9760727215943916e-9
9509400	3399	5.0369093514746055e-5
9509400	3400	5.8393561630509794e-5
9509400	3401	6.018458225298673e-5
9509400	3402	6.107913941377774e-5
9509400	3403	6.18601479800418e-5
9509400	3404	6.235650653252378e-5
9509400	3405	6.209873390616849e-5
9509400	3406	9.150086043518968e-6
9509400	3407	1.3828995406584e-6
9509400	3408	2.122712601249077e-7
9509400	3409	3.350773170041066e-8
9509400	3410	6.2686371649078865e-9
9509400	3411	2.082027661387542e-9
9509400	3412	1.4502228307122778e-9
9509400	3413	1.3576386681535269e-9
9509400	3414	1.3468256510051901e-9
9509400	3415	1.3466194825895172e-9
9509400	3416	1.3379949370673216e-9
9509400	3417	1.3220075034681145e-9
9509400	3418	1.3238747875732315e-9
9509400	3419	1.3327550174579983e-9
9509400	3420	1.3283834032762343e-9
9509400	3421	1.321711406987447e-9
9509400	3422	1.31126176583507e-9
9509400	3423	1.3050704961159454e-9
9509400	3424	1.3108507612713538e-9
9509400	3425	1.2653803560525034e-9
9509400	3426	1.2543339700243905e-9
9509400	3427	1.1672325328504485e-9
9509400	3428	9.317009386222708e-10
9509400	3429	1.0599655597687274e-9
9509400	3430	1.0938885353084515e-9
9509400	3431	1.1228916685368517e-9
9509400	3432	7.66287922004949e-10
9509400	3433	9.79703984604896e-10
9509400	3434	1.0367025016222442e-9
9509400	3435	1.0687954965504787e-9
9509400	3436	1.082570033617003e-9
9509400	3437	1.0699533481428602e-09
9509400	3438	1.0672446260073798e-9
9509400	3439	1.052611109386703e-9
9509400	3440	1.0414735740482683e-9
9509400	3441	1.050993958529034e-9
9509400	3442	1.0713117060134891e-9
9509400	3443	1.0928575822077846e-9
9509400	3444	1.1187293313952296e-9
9509400	3445	1.1399782229304378e-9
9509400	3446	1.1494302176728866e-9
9509400	3447	1.1639290642406763e-9
9509400	3448	1.177215436243273e-9
9509400	3449	1.1783397591003109e-9
9509400	3450	1.172637653645836e-9
9509400	3451	1.1799200505535623e-9
9509400	3452	1.1906197139310848e-9
9509400	3453	1.1739896832452246e-9
9509400	3454	1.1601297700281066e-9
9509400	3455	1.1657357301686488e-9
9509400	3456	1.1835931124082322e-9
9509400	3457	1.201299171249559e-9
9509400	3458	1.2102883140130416e-9
9509400	3459	8.84010309398775e-10
9509400	3460	5.067811725822935e-10
9509400	3461	9.117797628022117e-10
9509400	3462	1.0947764916835467e-9
9509400	3463	1.1250872455903504e-9
9509400	3464	1.1607356187326445e-9
9509400	3465	1.1725315163246819e-9
9509400	3466	1.1790757259433349e-9
9509400	3467	1.1392193854931065e-9
9509400	3468	1.1619144535401915e-9
9509400	3469	9.66575708361006e-10
9509400	3470	1.1293145307789132e-9
9509400	3471	1.180152087165709e-9
9509400	3472	1.1956770018528573e-9
9509400	3473	1.1782842479490796e-9
9509400	3474	1.1939563782092932e-9
9509400	3475	1.2024838902391366e-9
9509400	3476	1.575331698404625e-4
9509400	3477	2.178912836825475e-4
9509400	3478	2.4207407841458917e-4
9509400	3479	2.5194138288497925e-4
9509400	3480	2.5673670461401343e-4
9509400	3481	2.59934167843312e-4
9509400	3482	2.624854096211493e-4
9509400	3483	8.133300434565172e-5
9509400	3484	2.0084911739104427e-5
9509400	3485	4.495199846132891e-6
9509400	3486	9.539570555716637e-7
9509400	3487	1.965569680351109e-7
9509400	3488	4.03781150737359e-8
9509400	3489	8.964778253073291e-9
9509400	3490	7.489551353501156e-5
9509400	3491	8.870632882462814e-5
9509400	3492	9.034318645717576e-5
9509400	3493	9.078512084670365e-5
9509400	3494	8.715711010154337e-5
9509400	3495	6.746833969373256e-5
9509400	3496	7.415792788378894e-5
9509400	3497	1.204497220896883e-5
9509400	3498	2.0009188119729515e-6
9509400	3499	3.387357878636976e-7
9509400	3500	5.945693004605346e-8
9509400	3501	1.1301777291805593e-8
9509400	3502	3.0800295647281928e-9
9509400	3503	1.5894557892082162e-9
9509400	3504	1.3102566809308769e-9
9509400	3505	1.2591021558705506e-9
9509400	3506	1.2492679113407235e-9
9509400	3507	1.245071157285338e-9
9509400	3508	6.939051555576725e-10
9509400	3509	9.936309552927014e-10
9509400	3510	1.133009908116378e-9
9509400	3511	1.1886722717235898e-9
9509400	3512	1.2106214919427316e-9
9509400	3513	1.2199458110373484e-9
9509400	3514	1.2237391100455852e-9
9509400	3515	1.2258198900383377e-9
9509400	3516	1.2277919791969794e-9
9509400	3517	1.2283947192770484e-9
9509400	3518	1.2268851490304655e-9
9509400	3519	1.2130954019085038e-9
9509400	3520	1.2057448373070656e-9
9509400	3521	1.2079405253828668e-9
9509400	3522	1.2117067349493027e-9
9509400	3523	1.2146706973581445e-9
9509400	3524	1.2141145866451097e-9
9509400	3525	1.1968561697273117e-9
9509400	3526	1.1997036697408703e-9
9509400	3527	1.2004890415084901e-9
9509400	3528	1.1985200609743174e-9
9509400	3529	1.1991128090471648e-9
9509400	3530	1.1993323001391332e-9
9509400	3531	1.1981827752194363e-9
9509400	3532	1.193183885028759e-9
9509400	3533	1.1910118447033824e-9
9509400	3534	1.1908856123454825e-9
9509400	3535	1.191552079227165e-9
9509400	3536	1.192234977409612e-9
9509400	3537	1.1906805541528342e-9
9509400	3538	1.1840283198338852e-9
9509400	3539	1.1796494892024612e-9
9509400	3540	5.494725230370534e-10
9509400	3541	8.844748267122782e-10
9509400	3542	1.0746777912018501e-9
9509400	3543	1.058460874503453e-9
9509400	3544	1.1190105508873671e-9
9509400	3545	1.1054305248947571e-9
9509400	3546	1.1011103140390333e-9
9509400	3547	1.1217938800101024e-9
9509400	3548	1.1075520500725133e-9
9509400	3549	1.1401199984106825e-9
9509400	3550	1.1399452493066065e-9
9509400	3551	1.198776078403796e-9
9509400	3552	1.176914454781297e-9
9509400	3553	1.1718348513767296e-9
9509400	3554	1.172164032503531e-9
9509400	3555	1.1726691839797354e-9
9509400	3556	1.1735146188129875e-9
9509400	3557	1.1740901584289531e-9
9509400	3558	1.1730235671691958e-9
9509400	3559	1.1733332083707637e-9
9509400	3560	1.173262487164095e-9
9509400	3561	1.1695054924487636e-9
9509400	3562	1.1688691126110484e-9
9509400	3563	1.1666574373236926e-9
9509400	3564	1.1667440347196134e-9
9509400	3565	1.167547614144837e-9
9509400	3566	1.1670546751219035e-9
9509400	3567	1.8919198191724718e-4
9509400	3568	2.6730235549621284e-4
9509400	3569	2.9452613671310246e-4
9509400	3570	3.044086624868214e-4
9509400	3571	3.053970285691321e-4
9509400	3572	2.9008465935476124e-4
9509400	3573	2.3250366211868823e-4
9509400	3574	7.649425242561847e-5
9509400	3575	2.090457928716205e-5
9509400	3576	4.974824150849599e-6
9509400	3577	1.1010181424353505e-6
9509400	3578	2.1960342166948976e-7
9509400	3579	4.4582236569112865e-8
9509400	3580	9.562914016214563e-9
9509400	3581	6.103632040321827e-5
9509400	3582	7.4082548962906e-5
9509400	3583	7.431254925904796e-5
9509400	3584	7.557649223599583e-5
9509400	3585	7.675116648897529e-5
9509400	3586	7.577194628538564e-5
9509400	3587	6.648107228102162e-5
9509400	3588	9.897343261400238e-6
9509400	3589	1.627187543817854e-6
9509400	3590	2.2614608496951405e-7
9509400	3591	2.963960810120625e-8
9509400	3592	5.4867994592200375e-9
9509400	3593	1.9229533521070152e-9
9509400	3594	1.3975713919478494e-9
9509400	3595	7.977443705620146e-10
9509400	3596	1.2693268658381385e-9
9509400	3597	1.0332267263990502e-9
9509400	3598	1.3833402201512968e-9
9509400	3599	1.4356520416924923e-9
9509400	3600	1.1383751719051816e-9
9509400	3601	1.4151807503637315e-9
9509400	3602	1.493518198003585e-9
9509400	3603	1.4828391847743205e-9
9509400	3604	1.5278965870280103e-9
9509400	3605	1.5265919639517733e-9
9509400	3606	1.5423931021274484e-9
9509400	3607	1.5448265999751243e-9
9509400	3608	1.555858997193127e-9
9509400	3609	1.5435217548542823e-9
9509400	3610	1.5318861734670008e-9
9509400	3611	1.5199439484803179e-9
9509400	3612	1.5029432143265353e-9
9509400	3613	1.5555252641519246e-9
9509400	3614	1.5688820242942825e-9
9509400	3615	1.5356508287212023e-9
9509400	3616	1.511330394166066e-9
9509400	3617	1.4956571536828278e-9
9509400	3618	1.4831209593779704e-9
9509400	3619	1.4721474039802729e-9
9509400	3620	1.4569698780775298e-9
9509400	3621	1.4427875560940606e-9
9509400	3622	1.4437109285836414e-9
9509400	3623	1.4378611634668914e-9
9509400	3624	1.4966949901662474e-9
9509400	3625	1.4629198963334034e-9
9509400	3626	1.436255669950981e-9
9509400	3627	1.416418538013886e-9
9509400	3628	1.4208049181618776e-9
9509400	3629	1.4255276958863305e-9
9509400	3630	1.411200045708938e-9
9509400	3631	1.4183691998681525e-9
9509400	3632	1.4074790222196043e-9
9509400	3633	1.398077542624776e-9
9509400	3634	1.3972843992959838e-9
9509400	3635	1.3964280842770904e-9
9509400	3636	1.3944828625156447e-9
9509400	3637	1.3848970858987286e-9
9509400	3638	1.4124872382836884e-9
9509400	3639	1.4010194115954278e-9
9509400	3640	1.3926633180005865e-9
9509400	3641	1.3883143523685249e-9
9509400	3642	1.188526388418154e-9
9509400	3643	1.4659518043913522e-9
9509400	3644	1.4359819999754109e-9
9509400	3645	1.3965733014487114e-9
9509400	3646	1.4750128896068304e-9
9509400	3647	1.1765539653652013e-9
9509400	3648	1.5473461401072086e-9
9509400	3649	1.5305570144619196e-9
9509400	3650	1.5067792569212202e-9
9509400	3651	1.1605594263386365e-9
9509400	3652	1.4207617304862197e-9
9500207	0	7.94610488519254e-11
9500207	1	1.9658261862787185e-7
9500207	2	2.2910491281891154e-7
9500207	3	2.522928070902708e-7
9500207	4	2.7642923328130564e-7
9500207	5	3.028286528206081e-7
9500207	6	3.070485945499968e-7
9500207	7	1.5390547503102425e-8
9500207	8	9.73568781148515e-10
9500207	9	1.2591401532535684e-10
9500207	10	8.340191037792266e-11
9500207	11	7.920181871456933e-11
9500207	12	8.092611303300856e-11
9500207	13	8.17443474021573e-11
9500207	14	8.128955841790741e-11
9500207	15	8.098835491132661e-11
9500207	16	8.003446516635648e-11
9500207	17	8.069386131515088e-11
9500207	18	7.97553134646023e-11
9500207	19	7.890747777405949e-11
9500207	20	8.025756448315491e-11
9500207	21	5.789502210973296e-6
9500207	22	7.192098109953804e-6
9500207	23	8.015734238142613e-6
9500207	24	8.778315532254055e-6
9500207	25	9.088939805224072e-6
9500207	26	9.801638952922076e-6
9500207	27	1.0696153367462102e-5
9500207	28	1.907358409880544e-6
9500207	29	2.7078667130808753e-7
9500207	30	3.552991145738815e-8
9500207	31	7.46331263457023e-9
9500207	32	8.962310893423364e-10
9500207	33	1.7209932090533897e-10
9500207	34	9.899752545505791e-11
9500207	35	8.970920534201454e-11
9500207	36	8.812268276203739e-11
9500207	37	8.755916131031327e-11
9500207	38	8.70338870417875e-11
9500207	39	8.687716518407385e-11
9500207	40	8.81628450799532e-11
9500207	41	8.670113238462562e-11
9500207	42	8.587154598505009e-11
9500207	43	8.632482229042893e-11
9500207	44	8.533712625435896e-11
9500207	45	8.466738421475384e-11
9500207	46	8.411069757352507e-11
9500207	47	8.358761599547293e-11
9500207	48	8.304645859880111e-11
9500207	49	8.262919515278355e-11
9500207	50	8.245978899701356e-11
9500207	51	8.211269858504622e-11
9500207	52	8.184675853728507e-11
9500207	53	8.189871003594362e-11
9500207	54	8.164854903291996e-11
9500207	55	8.139107443572158e-11
9500207	56	8.114009464321725e-11
9500207	57	8.082380598128935e-11
9500207	58	8.056607464501653e-11
9500207	59	8.031986187262419e-11
9500207	60	8.007294827194755e-11
9500207	61	7.98237032029192e-11
9500207	62	7.957548509018864e-11
9500207	63	7.932773882224353e-11
9500207	64	7.905107124450694e-11
9500207	65	8.171231746789687e-11
9500207	66	8.206017809708754e-11
9500207	67	8.144060426040767e-11
9500207	68	8.289622460688761e-11
9500207	69	8.183335953315662e-11
9500207	70	8.126860295831762e-11
9500207	71	8.100954629330914e-11
9500207	72	8.063609502340086e-11
9500207	73	8.707085052961361e-11
9500207	74	8.409944962650684e-11
9500207	75	8.299284870449952e-11
9500207	76	8.241216042925714e-11
9500207	77	8.17853770818111e-11
9500207	78	8.137115981021736e-11
9500207	79	8.101165571705593e-11
9500207	80	8.539947221608557e-11
9500207	81	8.602656087486338e-11
9500207	82	9.057675443013835e-11
9500207	83	9.073669593462341e-11
9500207	84	8.946080681804247e-11
9500207	85	8.807839180224875e-11
9500207	86	8.736446288626354e-11
9500207	87	8.680456353715726e-11
9500207	88	8.615425040048308e-11
9500207	89	8.534307288643461e-11
9500207	90	8.45357256418211e-11
9500207	91	1.1838875479952549e-6
9500207	92	1.385281620969181e-6
9500207	93	1.511720938651706e-6
9500207	94	1.6355431853298796e-6
9500207	95	1.7657650914770784e-6
9500207	96	1.8933975525214919e-6
9500207	97	1.616431973161525e-6
9500207	98	7.849419603189745e-8
9500207	99	4.089750760272182e-9
9500207	100	3.1577521153458576e-10
9500207	101	1.0060705740722042e-10
9500207	102	8.536030215999801e-11
9500207	103	8.400324186252917e-11
9500207	104	8.34371460811667e-11
9500207	105	8.28258711615959e-11
9500207	106	8.219752656302148e-11
9500207	107	8.173850485349021e-11
9500207	108	8.124170086665217e-11
9500207	109	8.12417702555912e-11
9500207	110	8.171496118647426e-11
9500207	111	8.211797214441319e-11
9500207	112	1.1806340626208112e-4
9500207	113	1.443787623429671e-4
9500207	114	1.4960711996536702e-4
9500207	115	1.513554889243096e-4
9500207	116	1.525941042928025e-4
9500207	117	1.5375424118246883e-4
9500207	118	1.549123553559184e-4
9500207	119	3.134585858788341e-5
9500207	120	5.134105776960496e-6
9500207	121	7.833228892195621e-7
9500207	122	1.1619522410910577e-7
9500207	123	1.7122031792382586e-8
9500207	124	2.5912125778404516e-9
9500207	125	4.699161615384639e-10
9500207	126	1.6054428619849404e-10
9500207	127	1.1533440869015976e-10
9500207	128	1.0864487781647725e-10
9500207	129	1.06335031058169e-10
9500207	130	1.1228428603571317e-10
9500207	131	1.0872316935639503e-10
9500207	132	1.0802071043203298e-10
9500207	133	1.0825573770745223e-10
9500207	134	1.0846945563969257e-10
9500207	135	1.0851269882650172e-10
9500207	136	1.083594047823766e-10
9500207	137	1.0831799346355808e-10
9500207	138	1.0826042146083736e-10
9500207	139	1.0818588386252159e-10
9500207	140	1.0809476924666939e-10
9500207	141	1.0799777044878667e-10
9500207	142	1.0790113247338695e-10
9500207	143	1.0780838027857342e-10
9500207	144	1.0771046554669539e-10
9500207	145	1.0761172508644279e-10
9500207	146	1.0751173562528749e-10
9500207	147	1.0741352252097158e-10
9500207	148	1.0731846661338196e-10
9500207	149	1.0722218946046524e-10
9500207	150	1.0712494086240198e-10
9500207	151	1.0702727593070449e-10
9500207	152	1.069289032318288e-10
9500207	153	1.0682993378807737e-10
9500207	154	1.067303675994502e-10
9500207	155	1.0663028099378025e-10
9500207	156	1.06529493559826e-10
9500207	157	1.0642829673113141e-10
9500207	158	1.0632654479092452e-10
9500207	159	1.0622411283911504e-10
9500207	160	1.0612119516473228e-10
9500207	161	1.0601755584538353e-10
9500207	162	1.0591323651443219e-10
9500207	163	1.058084939109527e-10
9500207	164	1.0570314068480968e-10
9500207	165	1.0559704499701894e-10
9500207	166	1.0549054685338177e-10
9500207	167	1.0538331318699079e-10
9500207	168	1.0527539257010332e-10
9500207	169	1.0516697929174867e-10
9500207	170	1.0505785824621583e-10
9500207	171	1.0494816127248896e-10
9500207	172	1.0483785367609855e-10
9500207	173	1.0472693545704459e-10
9500207	174	1.0461548988205394e-10
9500207	175	1.0450315612864358e-10
9500207	176	1.0439039910270509e-10
9500207	177	1.0427687879843717e-10
9500207	178	1.0416288664938378e-10
9500207	179	1.0404805489416802e-10
9500207	180	1.0393262639407652e-10
9500207	181	1.0381651788238244e-10
9500207	182	2.921026407420868e-6
9500207	183	3.15434044750873e-6
9500207	184	3.1938279789756052e-6
9500207	185	3.2194761843129527e-6
9500207	186	3.2442808333144058e-6
9500207	187	3.2692023523850366e-6
9500207	188	3.294295538580627e-6
9500207	189	2.403863561539765e-7
9500207	190	1.7655986894737907e-8
9500207	191	1.3871380710739345e-9
9500207	192	1.9691416552891639e-10
9500207	193	1.0959381319119998e-10
9500207	194	1.0307266845588359e-10
9500207	195	1.0264922939429155e-10
9500207	196	1.02478997510147e-10
9500207	197	1.0234234293360345e-10
9500207	198	1.0221366808504939e-10
9500207	199	1.0208626999297366e-10
9500207	200	1.0195842781168807e-10
9500207	201	1.0201163525014323e-10
9500207	202	1.0187459209554106e-10
9500207	203	1.8869040650315583e-4
9500207	204	2.353167801629752e-4
9500207	205	0.00024550544912926853
9500207	206	2.486851008143276e-4
9500207	207	2.506326127331704e-4
9500207	208	2.523762814234942e-4
9500207	209	2.540932619012892e-4
9500207	210	5.886188228032552e-5
9500207	211	1.1172567610628903e-5
9500207	212	1.988360963878222e-6
9500207	213	3.4554295780253597e-7
9500207	214	5.961478422022992e-8
9500207	215	1.0346229650792793e-8
9500207	216	1.880973155010679e-9
9500207	217	4.260758967866707e-10
9500207	218	1.7553107578560656e-10
9500207	219	1.3216991390230248e-10
9500207	220	1.2452650022254375e-10
9500207	221	1.2305495511455433e-10
9500207	222	1.2265209681228129e-10
9500207	223	1.2243410452139614e-10
9500207	224	1.2224753154210788e-10
9500207	225	1.237549784871561e-10
9500207	226	1.2913665969893628e-10
9500207	227	1.3234977003229176e-10
9500207	228	1.3123041542328906e-10
9500207	229	1.3069217930095078e-10
9500207	230	1.3041705215766086e-10
9500207	231	1.3197792858576918e-10
9500207	232	1.376511127304525e-10
9500207	233	1.3766822404281953e-10
9500207	234	1.374555747002404e-10
9500207	235	1.43728806634158e-10
9500207	236	1.4008066928639096e-10
9500207	237	1.3848505675539968e-10
9500207	238	1.373488683897861e-10
9500207	239	1.3936463094665896e-10
9500207	240	1.385664361031047e-10
9500207	241	1.3299406020905735e-10
9500207	242	1.4628039057829056e-10
9500207	243	1.4095956346604765e-10
9500207	244	1.3819866084840982e-10
9500207	245	1.367342350455658e-10
9500207	246	1.3528680953278638e-10
9500207	247	1.33640223887177e-10
9500207	248	1.3203289850327593e-10
9500207	249	1.3154495548395317e-10
9500207	250	1.3214783434190025e-10
9500207	251	1.3318193770039954e-10
9500207	252	1.3358279760122826e-10
9500207	253	1.3361124706623428e-10
9500207	254	1.3354482797378608e-10
9500207	255	1.334610477687903e-10
9500207	256	1.3364526152415124e-10
9500207	257	1.3329815029550218e-10
9500207	258	1.3317891234265744e-10
9500207	259	1.3307792368077997e-10
9500207	260	1.3297511702869969e-10
9500207	261	1.328705201419922e-10
9500207	262	1.3276492405456253e-10
9500207	263	1.3265784304383743e-10
9500207	264	1.3254920772087786e-10
9500207	265	1.3243886543001793e-10
9500207	266	1.323269549491357e-10
9500207	267	1.3219859928970124e-10
9500207	268	1.3173472035443723e-10
9500207	269	1.3104585472323294e-10
9500207	270	1.3065781789833864e-10
9500207	271	1.3052196823348794e-10
9500207	272	1.3047263269783116e-10
9500207	273	9.164602374767128e-7
9500207	274	9.841196515480988e-7
9500207	275	9.923820698531927e-7
9500207	276	1.0005692274717148e-6
9500207	277	1.0100300187332323e-6
9500207	278	1.0198984909948194e-6
9500207	279	1.028802216751501e-6
9500207	280	7.250976352679572e-8
9500207	281	5.2295794361612025e-9
9500207	282	4.893701555097607e-10
9500207	283	1.54846024891242e-10
9500207	284	1.3115045160994043e-10
9500207	285	1.29352084599077e-10
9500207	286	1.2910501834273447e-10
9500207	287	1.2896643475368563e-10
9500207	288	1.2882597766328274e-10
9500207	289	1.286969697478213e-10
9500207	290	1.2917632241649102e-10
9500207	291	1.2989190278922536e-10
9500207	292	1.3062229076155063e-10
9500207	293	1.3063869430673947e-10
9500207	294	5.527864777832292e-5
9500207	295	5.340297138900496e-5
9500207	296	5.2442373998928815e-5
9500207	297	5.425597191788256e-5
9500207	298	5.6776145356707275e-5
9500207	299	5.924680590396747e-5
9500207	300	6.148346437839791e-5
9500207	301	1.2758571756421588e-5
9500207	302	2.1362891402532114e-6
9500207	303	2.891400754378992e-7
9500207	304	3.781050139650688e-8
9500207	305	3.877025811505064e-9
9500207	306	6.36887598215452e-10
9500207	307	2.1490859092310188e-10
9500207	308	1.601272586748692e-10
9500207	309	1.5184133117518428e-10
9500207	310	1.4998258190956903e-10
9500207	311	1.4871782971770386e-10
9500207	312	1.4930635894305766e-10
9500207	313	1.4771571466010158e-10
9500207	314	1.4635188894107642e-10
9500207	315	1.456265802390888e-10
9500207	316	1.4934653513876128e-10
9500207	317	1.4748466337088928e-10
9500207	318	1.473204336299716e-10
9500207	319	1.45569015175262e-10
9500207	320	1.4439699436152864e-10
9500207	321	1.4402722070538942e-10
9500207	322	1.4401127512719825e-10
9500207	323	1.4354026300900102e-10
9500207	324	1.5519760476756517e-10
9500207	325	1.5329269797970113e-10
9500207	326	1.5015630405734726e-10
9500207	327	1.489906947815811e-10
9500207	328	1.5253018292860077e-10
9500207	329	1.5125739549759487e-10
9500207	330	1.4968563888384523e-10
9500207	331	1.4874627918270988e-10
9500207	332	1.4927527269836816e-10
9500207	333	1.4980072737813543e-10
9500207	334	1.4964887662394233e-10
9500207	335	1.482348549464163e-10
9500207	336	1.4731924014022013e-10
9500207	337	1.5051043744662707e-10
9500207	338	1.5110893092362687e-10
9500207	339	1.4939685599735242e-10
9500207	340	1.484357081693588e-10
9500207	341	1.476821859247579e-10
9500207	342	1.4692631833401748e-10
9500207	343	1.462071297364531e-10
9500207	344	1.4549951521392046e-10
9500207	345	1.4514696389245074e-10
9500207	346	1.44711950755827e-10
9500207	347	1.4423845451361217e-10
9500207	348	1.4375212131767512e-10
9500207	349	1.432587520833195e-10
9500207	350	1.42714756679041e-10
9500207	351	1.4219180000107912e-10
9500207	352	1.4359410882569534e-10
9500207	353	1.5637695305326105e-10
9500207	354	1.5709863965263082e-10
9500207	355	1.5566001265732154e-10
9500207	356	1.5311690804153955e-10
9500207	357	1.514520731049629e-10
9500207	358	1.5310552825553714e-10
9500207	359	1.5972828615318235e-10
9500207	360	1.6040271888506652e-10
9500207	361	1.5912282602670302e-10
9500207	362	1.562401458210516e-10
9500207	363	1.548643158155727e-10
9500207	364	1.5566910260833566e-10
9500207	365	1.5601762937134112e-10
9500207	366	1.9788308236456942e-7
9500207	367	2.0703274117295223e-7
9500207	368	2.0069114725629333e-7
9500207	369	2.0780321108304634e-7
9500207	370	2.2059739990254457e-7
9500207	371	2.395027820512041e-7
9500207	372	1.2805938531812444e-8
9500207	373	9.141481460694934e-10
9500207	374	2.030434154143279e-10
9500207	375	1.5764063665546502e-10
9500207	376	1.5342918602279099e-10
9500207	377	1.5223805549524627e-10
9500207	378	1.5253322216413068e-10
9500207	379	1.5602051595120514e-10
9500207	380	1.5320451851597028e-10
9500207	381	1.5186045476678345e-10
9500207	382	1.5093729044401982e-10
9500207	383	1.499019103290422e-10
9500207	384	1.5215115278799374e-10
9500207	385	1.6029037819276226e-10
9500207	386	1.2937161045556422e-5
9500207	387	1.2313546903897077e-5
9500207	388	1.1625836123130284e-5
9500207	389	1.2343466551101301e-5
9500207	390	1.3478998880600557e-5
9500207	391	1.4777509932173416e-5
9500207	392	1.6184349078685045e-5
9500207	393	2.9637105853907997e-6
9500207	394	4.3386344827922585e-7
9500207	395	5.894309751397486e-8
9500207	396	7.908639076958934e-9
9500207	397	1.1609955219427093e-9
9500207	398	2.633736284618493e-10
9500207	399	1.7504088456465894e-10
9500207	400	1.6504381195048268e-10
9500207	401	1.6230722321708413e-10
9500207	402	1.6059534257983898e-10
9500207	403	1.5943849018817957e-10
9500207	404	1.5848145018537707e-10
9500207	405	1.5732742886243045e-10
9500207	406	1.5599643798935858e-10
9500207	407	1.5508838657751767e-10
9500207	408	1.6407482317237765e-10
9500207	409	1.7131787655166875e-10
9500207	410	1.7394070905840664e-10
9500207	411	1.688604811533878e-10
9500207	412	1.6834797444964522e-10
9500207	413	1.6641348021817493e-10
9500207	414	1.653446962679439e-10
9500207	415	1.6449411277541515e-10
9500207	416	1.635190316484625e-10
9500207	417	1.6547514747333736e-10
9500207	418	1.6334089636416138e-10
9500207	419	1.620486106412855e-10
9500207	420	1.610210437208437e-10
9500207	421	1.6001794334030706e-10
9500207	422	1.5899150052067768e-10
9500207	423	1.5793406860087345e-10
9500207	424	1.5684474552468686e-10
9500207	425	1.5572393374796434e-10
9500207	426	1.5457152224840343e-10
9500207	427	1.5338744163706508e-10
9500207	428	1.5235078476560915e-10
9500207	429	1.5216039539467374e-10
9500207	430	1.5181057799740216e-10
9500207	431	1.513881381365323e-10
9500207	432	1.5100905248477403e-10
9500207	433	1.5015545751229098e-10
9500207	434	1.5836099098720524e-10
9500207	435	1.6251358592178633e-10
9500207	436	1.5696302591017286e-10
9500207	437	1.6429030358366958e-10
9500207	438	1.6389897772306483e-10
9500207	439	1.6193721363855218e-10
9500207	440	1.6332490915260678e-10
9500207	441	1.6131528057794497e-10
9500207	442	1.6486330356446643e-10
9500207	443	1.6467971430955686e-10
9500207	444	1.6183290818538865e-10
9500207	445	1.6018272819273704e-10
9500207	446	1.5882697934621604e-10
9500207	447	1.5837345324065666e-10
9500207	448	1.579348873903541e-10
9500207	449	1.574686769867384e-10
9500207	450	1.5691414834151374e-10
9500207	451	1.5628420779734142e-10
9500207	452	1.5563832167497793e-10
9500207	453	1.557931145201863e-10
9500207	454	1.5529068309039218e-10
9500207	455	1.552976358620839e-10
9500207	456	1.2907497648484423e-6
9500207	457	1.443119003852189e-6
9500207	458	1.5564772866127896e-6
9500207	459	1.6827724493850837e-6
9500207	460	1.8172735281041241e-6
9500207	461	1.9485826214804547e-6
9500207	462	2.0361446786409942e-6
9500207	463	1.396586668533928e-7
9500207	464	9.539166789807041e-9
9500207	465	7.233551535534843e-10
9500207	466	1.9272022866445582e-10
9500207	467	1.5617757087582618e-10
9500207	468	1.5393618324477387e-10
9500207	469	1.5454193480479717e-10
9500207	470	1.5488266225105463e-10
9500207	471	1.5496952332494374e-10
9500207	472	1.5486814608500765e-10
9500207	473	1.5476374348732946e-10
9500207	474	1.546327510482115e-10
9500207	475	1.5576077927459409e-10
9500207	476	1.5573857481410158e-10
9500207	477	1.228075270773843e-4
9500207	478	1.498302590334788e-4
9500207	479	0.00015528393851127476
9500207	480	1.571069733472541e-4
9500207	481	1.5830702614039183e-4
9500207	482	1.5946813800837845e-4
9500207	483	1.606349105713889e-4
9500207	484	3.2768581149866804e-5
9500207	485	5.416731255536433e-6
9500207	486	8.344184720954217e-7
9500207	487	1.2511731029007933e-7
9500207	488	1.867970844671163e-8
9500207	489	2.9074771479287165e-9
9500207	490	5.799583591148405e-10
9500207	491	2.3796892234528855e-10
9500207	492	1.878515537567793e-10
9500207	493	1.8036928894904491e-10
9500207	494	1.810229605103686e-10
9500207	495	1.8005447133262464e-10
9500207	496	1.793584308851237e-10
9500207	497	1.789359216353148e-10
9500207	498	1.7878543090432686e-10
9500207	499	1.7866895463125587e-10
9500207	500	1.785365327799937e-10
9500207	501	1.794131232468743e-10
9500207	502	1.7882943736946544e-10
9500207	503	1.7862714085659093e-10
9500207	504	1.7846465971693704e-10
9500207	505	1.7829443477168638e-10
9500207	506	1.7811939423406642e-10
9500207	507	1.7794481166344411e-10
9500207	508	1.777711172712415e-10
9500207	509	1.7759825554630737e-10
9500207	510	1.774200231174916e-10
9500207	511	1.7723865430863128e-10
9500207	512	1.770539825862727e-10
9500207	513	1.768715868211146e-10
9500207	514	1.767026941434935e-10
9500207	515	1.7653103978609863e-10
9500207	516	1.763578311164693e-10
9500207	517	1.7618315140133234e-10
9500207	518	1.7600730595201952e-10
9500207	519	1.7583051681313577e-10
9500207	520	1.756527978624689e-10
9500207	521	1.754741213444433e-10
9500207	522	1.7529436235896867e-10
9500207	523	1.7511347927268162e-10
9500207	524	1.7493170800797486e-10
9500207	525	1.7474896529812156e-10
9500207	526	1.7456494583178994e-10
9500207	527	1.7438007982040205e-10
9500207	528	1.7419417297492856e-10
9500207	529	1.7400703100634018e-10
9500207	530	1.7381890371481745e-10
9500207	531	1.7362980497814817e-10
9500207	532	1.734396654073933e-10
9500207	533	1.7324833234688697e-10
9500207	534	1.7305583355220477e-10
9500207	535	1.7286234943458822e-10
9500207	536	1.7266794938297636e-10
9500207	537	1.724724946194911e-10
9500207	538	1.7227558268828602e-10
9500207	539	1.7207779645644905e-10
9500207	540	1.7187912204619238e-10
9500207	541	1.7167924026839643e-10
9500207	542	1.7147791520066846e-10
9500207	543	1.7127574358788422e-10
9500207	544	1.7107261440774124e-10
9500207	545	1.7086827786005898e-10
9500207	546	1.7066262292253498e-10
9500207	547	3.168932380503975e-6
9500207	548	3.425636805332033e-6
9500207	549	3.468932618488907e-6
9500207	550	3.4967292776855174e-6
9500207	551	3.523571876939968e-6
9500207	552	3.550524297679658e-6
9500207	553	3.5776602089754306e-6
9500207	554	2.655029334164283e-7
9500207	555	1.9700536313393968e-8
9500207	556	1.5544746601037218e-9
9500207	557	2.721942393701937e-10
9500207	558	1.7875236013598084e-10
9500207	559	1.7167790800076688e-10
9500207	560	1.709586916476269e-10
9500207	561	1.7071014046798894e-10
9500207	562	1.7049579803529724e-10
9500207	563	1.7028284338138633e-10
9500207	564	1.7006902830463133e-10
9500207	565	1.6985383932688336e-10
9500207	566	1.6963785931523034e-10
9500207	567	1.6942072744718928e-10
9500207	568	1.9229311146773398e-4
9500207	569	2.400908706476912e-4
9500207	570	2.505810116417706e-4
9500207	571	2.538482949603349e-4
9500207	572	2.558377746026963e-4
9500207	573	2.5761459255591035e-4
9500207	574	2.593623357824981e-4
9500207	575	6.04381893936079e-5
9500207	576	7.3371606958971824e-06
9500207	577	4.988206683265162e-7
9500207	578	1.355060987862089e-7
9500207	579	2.7947031355779473e-8
9500207	580	4.713838208658672e-9
9500207	581	9.144058288335088e-10
9500207	582	3.126328085301111e-10
9500207	583	2.1604758260185264e-10
9500207	584	2.0022421221010944e-10
9500207	585	1.974476970811878e-10
9500207	586	1.9679176344045146e-10
9500207	587	1.9648135896055408e-10
9500207	588	1.962263684873733e-10
9500207	589	1.9597945488669666e-10
9500207	590	1.9573243026371756e-10
9500207	591	1.9548465624019684e-10
9500207	592	1.9523528627107822e-10
9500207	593	1.9497585490579894e-10
9500207	594	1.9472261303388194e-10
9500207	595	1.9446889931717948e-10
9500207	596	1.9421406149966458e-10
9500207	597	1.939580024368226e-10
9500207	598	1.9370006987262656e-10
9500207	599	1.934261223413003e-10
9500207	600	1.9316316601791783e-10
9500207	601	1.9290140318428683e-10
9500207	602	1.9263793338275548e-10
9500207	603	1.9237315906917019e-10
9500207	604	1.9210311119621792e-10
9500207	605	1.918347147800148e-10
9500207	606	1.9156579100787496e-10
9500207	607	1.9129497985659327e-10
9500207	608	1.9102303072671134e-10
9500207	609	1.9075002688495601e-10
9500207	610	1.9047501076396856e-10
9500207	611	1.9019846808632224e-10
9500207	612	1.899206625299854e-10
9500207	613	1.8964145531708e-10
9500207	614	1.8936076318087913e-10
9500207	615	1.8907864163253407e-10
9500207	616	1.8879486862743988e-10
9500207	617	1.8850998539932107e-10
9500207	618	1.882228956029408e-10
9500207	619	1.879348204836262e-10
9500207	620	1.8764512166313807e-10
9500207	621	1.872374338907079e-10
9500207	622	1.8692739023329352e-10
9500207	623	1.8663146028607969e-10
9500207	624	1.863356274833805e-10
9500207	625	1.860383236351737e-10
9500207	626	1.8519324962440464e-10
9500207	627	1.8478318875025934e-10
9500207	628	1.8446420779749673e-10
9500207	629	1.8415911851032973e-10
9500207	630	1.838546814791897e-10
9500207	631	1.8354964770317395e-10
9500207	632	1.8324282369253098e-10
9500207	633	1.8293479231434873e-10
9500207	634	1.826253731573857e-10
9500207	635	1.823142470325223e-10
9500207	636	1.8200137230639513e-10
9500207	637	1.816871514348506e-10
9500207	638	1.8354378426010953e-6
9500207	639	1.9980259367002873e-6
9500207	640	2.0250745365046896e-6
9500207	641	2.041206698777387e-6
9500207	642	2.0565464637911646e-6
9500207	643	2.0719187432405306e-6
9500207	644	2.0873812900390476e-6
9500207	645	1.7195445423112687e-7
9500207	646	1.4345624244072042e-8
9500207	647	1.3494171335892702e-9
9500207	648	2.7522226164755637e-10
9500207	649	1.8596683915017564e-10
9500207	650	1.7825389775349976e-10
9500207	651	1.773047542119599e-10
9500207	652	1.7691659248697533e-10
9500207	653	1.7657357520572958e-10
9500207	654	1.7623287551504774e-10
9500207	655	1.7589080192337292e-10
9500207	656	1.7554699360822212e-10
9500207	657	1.7520186690322959e-10
9500207	658	1.748550609859123e-10
9500207	659	1.078012355719693e-4
9500207	660	1.3917291653342545e-4
9500207	661	1.4695760910399258e-4
9500207	662	1.48956838529557e-4
9500207	663	1.4909460151102394e-4
9500207	664	1.4899202506057918e-4
9500207	665	1.4924722199793905e-4
9500207	666	4.036290920339525e-5
9500207	667	9.058727300725877e-6
9500207	668	1.9174722183379345e-6
9500207	669	3.9769338400219567e-7
9500207	670	8.205119428339458e-8
9500207	671	1.6948165537655768e-8
9500207	672	3.612498300498146e-9
9500207	673	8.483290181438008e-10
9500207	674	3.1560296043231517e-10
9500207	675	2.1933624361203385e-10
9500207	676	2.008792854280017e-10
9500207	677	1.9684646967998987e-10
9500207	678	1.958005285684905e-10
9500207	679	1.9534159012568608e-10
9500207	680	1.9500379089265607e-10
9500207	681	1.9467875922440925e-10
9500207	682	1.9435585085769702e-10
9500207	683	1.9414780894067007e-10
9500207	684	1.9468317236093213e-10
9500207	685	1.943694788453243e-10
9500207	686	2.0019026714113153e-10
9500207	687	2.024284212476246e-10
9500207	688	2.0192925109796533e-10
9500207	689	2.015285577305903e-10
9500207	690	2.0112586596177096e-10
9500207	691	2.0074787665524951e-10
9500207	692	2.004931776156127e-10
9500207	693	2.0018359192519597e-10
9500207	694	1.9987492216877456e-10
9500207	695	1.9957885344368265e-10
9500207	696	1.9928890482301398e-10
9500207	697	1.9897723746442608e-10
9500207	698	1.9882315238639592e-10
9500207	699	1.9941820417201939e-10
9500207	700	1.992841586195837e-10
9500207	701	1.989435144400531e-10
9500207	702	1.9653571825539728e-10
9500207	703	2.045621450008639e-10
9500207	704	2.0760743124625947e-10
9500207	705	2.3148115368964994e-10
9500207	706	2.2784213404847264e-10
9500207	707	2.3073594423994592e-10
9500207	708	2.301532159298958e-10
9500207	709	2.3330026799328607e-10
9500207	710	2.2983424885492099e-10
9500207	711	2.277055072275047e-10
9500207	712	2.2585418257836665e-10
9500207	713	2.24110854873949e-10
9500207	714	2.2263237087205567e-10
9500207	715	2.222198952628318e-10
9500207	716	2.2020398005029307e-10
9500207	717	2.382215258389664e-10
9500207	718	2.32108873787773e-10
9500207	719	2.271244303742037e-10
9500207	720	2.345730831798676e-10
9500207	721	2.3247052893804465e-10
9500207	722	2.295265227880705e-10
9500207	723	2.3225635303880665e-10
9500207	724	2.2842058799987797e-10
9500207	725	2.2655161080464836e-10
9500207	726	2.2542313848905593e-10
9500207	727	2.244417290908629e-10
9500207	728	2.2339470551191454e-10
9500207	729	2.2233645480262965e-10
9500207	730	2.2139561017819887e-10
9500207	731	6.525265803247748e-7
9500207	732	4.69002770842053e-7
9500207	733	3.856385148992558e-7
9500207	734	3.836607334051223e-7
9500207	735	4.130805280055938e-7
9500207	736	4.5178566665526887e-7
9500207	737	4.944442935084226e-7
9500207	738	3.401523329671363e-8
9500207	739	2.531788556581205e-9
9500207	740	3.7940414698844904e-10
9500207	741	2.3074893384933404e-10
9500207	742	2.1946736095124209e-10
9500207	743	2.183308256409333e-10
9500207	744	2.183933034416441e-10
9500207	745	2.1771603964104713e-10
9500207	746	2.1733466415430058e-10
9500207	747	2.1716023423934416e-10
9500207	748	2.1397604521578018e-10
9500207	749	2.525117892560047e-10
9500207	750	2.4151031174923787e-10
9500207	751	2.375897256712278e-10
9500207	752	1.2329874152783304e-5
9500207	753	1.4331096281239297e-5
9500207	754	1.5677072951802984e-5
9500207	755	1.715523649181705e-5
9500207	756	1.8760712919174694e-5
9500207	757	2.0481995306909084e-5
9500207	758	2.231971302535385e-5
9500207	759	4.173132310825167e-6
9500207	760	6.276053454712383e-7
9500207	761	8.56174295904566e-8
9500207	762	1.1732539384468055e-8
9500207	763	1.7818472253239293e-9
9500207	764	4.4294684586887456e-10
9500207	765	2.6450402978994703e-10
9500207	766	2.40387071359649e-10
9500207	767	2.366290496880197e-10
9500207	768	2.353582606584581e-10
9500207	769	2.3628607404013735e-10
9500207	770	2.3705962193254493e-10
9500207	771	2.4768562201238353e-10
9500207	772	2.3999169318500435e-10
9500207	773	2.3664886716900924e-10
9500207	774	2.3463467280215866e-10
9500207	775	2.3262497483855782e-10
9500207	776	2.3329202458732823e-10
9500207	777	2.3867502418895015e-10
9500207	778	2.581746205709834e-10
9500207	779	2.566199752696008e-10
9500207	780	2.502713314367355e-10
9500207	781	2.5170154849263326e-10
9500207	782	2.5131494107988317e-10
9500207	783	2.496254314365842e-10
9500207	784	2.481416461197483e-10
9500207	785	2.45997888725924e-10
9500207	786	2.445837976594589e-10
9500207	787	2.435601165196033e-10
9500207	788	2.4250479402354586e-10
9500207	789	2.4141280641210017e-10
9500207	790	2.4028243283957806e-10
9500207	791	2.39113062683316e-10
9500207	792	2.379040298094992e-10
9500207	793	2.366548346177666e-10
9500207	794	2.353650052633327e-10
9500207	795	2.3403354254547537e-10
9500207	796	2.3266001625277255e-10
9500207	797	2.322889380845794e-10
9500207	798	2.2752591477548378e-10
9500207	799	2.570529622492046e-10
9500207	800	2.5663590697000416e-10
9500207	801	2.517455133244084e-10
9500207	802	2.4754745475696893e-10
9500207	803	2.456113368243251e-10
9500207	804	2.444182634064873e-10
9500207	805	2.43148251533043e-10
9500207	806	2.4367366457944684e-10
9500207	807	2.4163637757368406e-10
9500207	808	2.402135990120513e-10
9500207	809	2.3939411564199986e-10
9500207	810	2.395142695288399e-10
9500207	811	2.405242394143414e-10
9500207	812	2.4557322841900486e-10
9500207	813	2.4098015249940374e-10
9500207	814	2.380233787846464e-10
9500207	815	2.445855462607227e-10
9500207	816	2.475861460293771e-10
9500207	817	2.420453004692291e-10
9500207	818	2.475796789802587e-10
9500207	819	2.45895998007839e-10
9500207	820	2.3971377660636506e-10
9500207	821	2.539720933558698e-10
9500207	822	3.431516972796089e-7
9500207	823	3.7445241218847514e-7
9500207	824	3.873457217196119e-7
9500207	825	3.936032726414851e-7
9500207	826	4.2606282590895717e-7
9500207	827	4.7017945803418115e-7
9500207	828	5.215599685470806e-7
9500207	829	3.5182189606075553e-8
9500207	830	2.5890067867351263e-9
9500207	831	3.944167770164597e-10
9500207	832	2.448398150889375e-10
9500207	833	2.3357193956741185e-10
9500207	834	2.330127757410594e-10
9500207	835	2.3433222029467515e-10
9500207	836	2.329852699656243e-10
9500207	837	2.3688564998458617e-10
9500207	838	2.407904431400709e-10
9500207	839	2.3647628299983126e-10
9500207	840	2.341911387038209e-10
9500207	841	2.3258157899608278e-10
9500207	842	2.3086318967635577e-10
9500207	843	7.535634358646348e-5
9500207	844	9.677088382886723e-5
9500207	845	1.0760921577457339e-4
9500207	846	1.177954618469812e-4
9500207	847	1.2870295904576778e-4
9500207	848	1.3803645560983568e-4
9500207	849	1.4325391384772956e-4
9500207	850	2.8968102924409322e-5
9500207	851	4.715884642791934e-6
9500207	852	7.117032509995624e-7
9500207	853	1.0436915687250803e-7
9500207	854	1.53079238174314e-8
9500207	855	2.420147415804763e-9
9500207	856	5.646340617282419e-10
9500207	857	2.9769126053125206e-10
9500207	858	2.59110205513835e-10
9500207	859	2.5339430553827924e-10
9500207	860	2.54206905525578e-10
9500207	861	2.564413403849386e-10
9500207	862	2.582762337333122e-10
9500207	863	2.5608162812496005e-10
9500207	864	2.553578737352069e-10
9500207	865	2.630947959492147e-10
9500207	866	2.569100210347841e-10
9500207	867	2.552380251596986e-10
9500207	868	2.555317624164388e-10
9500207	869	2.5516155854887757e-10
9500207	870	2.5649257717752505e-10
9500207	871	2.553543487771037e-10
9500207	872	2.76595080173081e-10
9500207	873	2.66729194287052e-10
9500207	874	2.6222110593998593e-10
9500207	875	2.586429681539215e-10
9500207	876	2.5360508137950433e-10
9500207	877	2.666948883955911e-10
9500207	878	2.6163832211878457e-10
9500207	879	2.570547663616196e-10
9500207	880	2.495550988079742e-10
9500207	881	2.6732685509678333e-10
9500207	882	2.662987053092536e-10
9500207	883	2.630177187157301e-10
9500207	884	2.6098390115691927e-10
9500207	885	2.578448843326697e-10
9500207	886	2.5535620840066997e-10
9500207	887	2.5293403482784527e-10
9500207	888	2.5026289374174837e-10
9500207	889	2.46924924951486e-10
9500207	890	2.4434693157715515e-10
9500207	891	2.454914327376656e-10
9500207	892	2.481039818036379e-10
9500207	893	2.504506602107881e-10
9500207	894	2.5171664752576817e-10
9500207	895	2.521388375864575e-10
9500207	896	2.520738062727901e-10
9500207	897	2.5192295471931914e-10
9500207	898	2.517525632406148e-10
9500207	899	2.515625208143746e-10
9500207	900	2.5134833103734877e-10
9500207	901	2.511297836349513e-10
9500207	902	2.509095153868657e-10
9500207	903	2.5068835896036035e-10
9500207	904	2.504655371993181e-10
9500207	905	2.5024188277100734e-10
9500207	906	2.500166185193109e-10
9500207	907	2.4978979995538e-10
9500207	908	2.4956223199090743e-10
9500207	909	2.493327211361418e-10
9500207	910	2.491021833250784e-10
9500207	911	2.488702577352342e-10
9500207	912	2.486373051890922e-10
9500207	913	2.3881088964117225e-6
9500207	914	2.572995299487957e-6
9500207	915	2.604538622108521e-6
9500207	916	2.625519528010045e-6
9500207	917	2.645903578013531e-6
9500207	918	2.6663844892027555e-6
9500207	919	2.6870191049965797e-6
9500207	920	1.8912989219188603e-7
9500207	921	1.3542547527833904e-8
9500207	922	1.183660280901222e-9
9500207	923	3.124293046496973e-10
9500207	924	2.507186680489326e-10
9500207	925	2.461254533514534e-10
9500207	926	2.4556606748049603e-10
9500207	927	2.4529098197056953e-10
9500207	928	2.4503477025206166e-10
9500207	929	2.4477811444434394e-10
9500207	930	2.4452048719147967e-10
9500207	931	2.4426100031504916e-10
9500207	932	2.4400009790426225e-10
9500207	933	2.4373794649257263e-10
9500207	934	1.6137046623043716e-4
9500207	935	1.9930121197830886e-4
9500207	936	2.072948991553858e-4
9500207	937	2.098420081892982e-4
9500207	938	2.1148630185052752e-4
9500207	939	2.1299193031154573e-4
9500207	940	2.1448273037094623e-4
9500207	941	4.719330172520131e-5
9500207	942	8.471208275295794e-6
9500207	943	1.4224934830053826e-6
9500207	944	2.330296240415919e-7
9500207	945	3.7993583390516505e-8
9500207	946	6.362138815774188e-9
9500207	947	1.2497821666457298e-9
9500207	948	4.2347675366372073e-10
9500207	949	2.89532287034433e-10
9500207	950	2.6755470061701203e-10
9500207	951	2.637152718421021e-10
9500207	952	2.6282015452849805e-10
9500207	953	2.624028772046927e-10
9500207	954	2.620619277138303e-10
9500207	955	2.617319694309117e-10
9500207	956	2.614025662595054e-10
9500207	957	2.610714977535622e-10
9500207	958	2.596151071898589e-10
9500207	959	2.590977432603836e-10
9500207	960	2.587421943367474e-10
9500207	961	2.5771348943770533e-10
9500207	962	2.5749583021372757e-10
9500207	963	2.585779645958297e-10
9500207	964	2.5782223578296737e-10
9500207	965	2.5330396113965037e-10
9500207	966	2.5416846405335036e-10
9500207	967	2.5631127775760376e-10
9500207	968	2.461799097908113e-10
9500207	969	2.405705357144683e-10
9500207	970	2.3828997108843453e-10
9500207	971	2.372723129084875e-10
9500207	972	2.350465932998702e-10
9500207	973	2.4224741657086213e-10
9500207	974	2.390116715655921e-10
9500207	975	2.372334551026256e-10
9500207	976	2.383097885694241e-10
9500207	977	2.405494137214248e-10
9500207	978	2.431665979685249e-10
9500207	979	2.4571347734259064e-10
9500207	980	2.483058481050904e-10
9500207	981	2.506982399452795e-10
9500207	982	2.528474096763489e-10
9500207	983	2.550415989510668e-10
9500207	984	2.5731539121665037e-10
9500207	985	2.596330372917066e-10
9500207	986	2.6200411284982295e-10
9500207	987	2.643602836638337e-10
9500207	988	2.665803411350254e-10
9500207	989	2.673818111365023e-10
9500207	990	2.6760554883153986e-10
9500207	991	2.674338805963572e-10
9500207	992	2.6720400891910856e-10
9500207	993	2.669636456342772e-10
9500207	994	2.6671956310231337e-10
9500207	995	2.6647548057034953e-10
9500207	996	2.6619542681238784e-10
9500207	997	2.659084064049466e-10
9500207	998	2.656194153516367e-10
9500207	999	2.6532864794148736e-10
9500207	1000	2.6503688133061587e-10
9500207	1001	2.6474314407387567e-10
9500207	1002	2.6444774148259853e-10
9500207	1003	2.6415106213484307e-10
9500207	1004	1.081946948033874e-6
9500207	1005	1.1678962437144946e-6
9500207	1006	1.1824273542515584e-6
9500207	1007	1.1918858717763214e-6
9500207	1008	1.1996321518381592e-6
9500207	1009	1.2083546607755125e-6
9500207	1010	1.2175453321106033e-6
9500207	1011	8.76640910973947e-8
9500207	1012	6.579625733138528e-9
9500207	1013	7.202532459338329e-10
9500207	1014	2.950796829104263e-10
9500207	1015	2.6389015972405616e-10
9500207	1016	2.613227967351861e-10
9500207	1017	2.6085550386412137e-10
9500207	1018	2.6051183432684866e-10
9500207	1019	2.6017921150867096e-10
9500207	1020	2.598472270687324e-10
9500207	1021	2.5951266136026163e-10
9500207	1022	2.5917612500592213e-10
9500207	1023	2.588386172064361e-10
9500207	1024	2.5855442786770766e-10
9500207	1025	7.072364678606391e-5
9500207	1026	8.80985680851154e-5
9500207	1027	9.163340291706845e-5
9500207	1028	8.867564611136913e-5
9500207	1029	8.515593071933836e-5
9500207	1030	8.457110379822552e-5
9500207	1031	8.491744665661827e-5
9500207	1032	1.8876784452004358e-5
9500207	1033	3.4275951747986255e-6
9500207	1034	5.823695801154827e-7
9500207	1035	9.671904166452805e-8
9500207	1036	1.6103481215168358e-8
9500207	1037	2.862189152352812e-9
9500207	1038	6.941412444838591e-10
9500207	1039	3.3907904262164834e-10
9500207	1040	2.8060023748999185e-10
9500207	1041	2.707059854056837e-10
9500207	1042	2.6878527181750655e-10
9500207	1043	2.681742328203285e-10
9500207	1044	2.6777724482229814e-10
9500207	1045	2.6744428893721306e-10
9500207	1046	2.670845489216589e-10
9500207	1047	2.7022659110365055e-10
9500207	1048	2.707562785086992e-10
9500207	1049	2.756700701045389e-10
9500207	1050	2.787796660186359e-10
9500207	1051	2.776704421947329e-10
9500207	1052	2.804053655935945e-10
9500207	1053	2.820921274349075e-10
9500207	1054	2.7048660533601776e-10
9500207	1055	3.0436922426879676e-10
9500207	1056	3.154096150925767e-10
9500207	1057	3.1687588664119914e-10
9500207	1058	3.1024446900396185e-10
9500207	1059	3.21527110491715e-10
9500207	1060	3.200311127216082e-10
9500207	1061	3.205593845923005e-10
9500207	1062	3.15244663706693e-10
9500207	1063	3.128824699327737e-10
9500207	1064	3.1183991500149943e-10
9500207	1065	3.102985368652611e-10
9500207	1066	3.086819411191044e-10
9500207	1067	3.0720886945445613e-10
9500207	1068	3.058365782848682e-10
9500207	1069	3.1819363810470236e-10
9500207	1070	3.280873628330738e-10
9500207	1071	3.2350946921333446e-10
9500207	1072	3.17096932045402e-10
9500207	1073	3.215837318659709e-10
9500207	1074	3.3371724827979676e-10
9500207	1075	3.213641019961244e-10
9500207	1076	3.1708566328170207e-10
9500207	1077	3.22992188550586e-10
9500207	1078	3.2223007595533204e-10
9500207	1079	3.180748997522187e-10
9500207	1080	3.16320164506223e-10
9500207	1081	3.1493427310458344e-10
9500207	1082	3.177652030394995e-10
9500207	1083	3.152224592462005e-10
9500207	1084	3.132560044694088e-10
9500207	1085	3.119518809935329e-10
9500207	1086	3.1067817762853167e-10
9500207	1087	3.0942948203716014e-10
9500207	1088	3.081490063117087e-10
9500207	1089	3.0685154417398053e-10
9500207	1090	3.055442010513332e-10
9500207	1091	3.041712992590817e-10
9500207	1092	3.028382544734143e-10
9500207	1093	3.01419195158914e-10
9500207	1094	3.000780179895912e-10
9500207	1095	2.9951741087330674e-10
9500207	1096	2.8438637400540756e-7
9500207	1097	2.1850223674846347e-7
9500207	1098	1.72412811139111e-7
9500207	1099	1.582915132303242e-7
9500207	1100	1.6300062100071955e-7
9500207	1101	1.6076214137683564e-7
9500207	1102	1.6407508951488126e-7
9500207	1103	9.139756507181573e-9
9500207	1104	8.637846549142125e-10
9500207	1105	3.504849743762861e-10
9500207	1106	3.185190722287956e-10
9500207	1107	3.160931516532628e-10
9500207	1108	3.185821328965943e-10
9500207	1109	3.1395278043966357e-10
9500207	1110	3.138414528258693e-10
9500207	1111	3.1276412015834865e-10
9500207	1112	3.105789236901302e-10
9500207	1113	3.062867459657781e-10
9500207	1114	3.1739674777320204e-10
9500207	1115	3.387909119911825e-10
9500207	1116	3.2018268592004517e-10
9500207	1117	5.148887794348411e-6
9500207	1118	6.314773145277286e-6
9500207	1119	7.011234174569836e-6
9500207	1120	7.725147952442057e-6
9500207	1121	8.494651410728693e-6
9500207	1122	9.32296006794786e-6
9500207	1123	1.023334243654972e-5
9500207	1124	1.7434975916330586e-6
9500207	1125	2.3651676883673645e-7
9500207	1126	2.997990122821648e-8
9500207	1127	4.029315991971316e-9
9500207	1128	7.793953260559761e-10
9500207	1129	3.736772835605251e-10
9500207	1130	3.2285182860469774e-10
9500207	1131	3.150732730272665e-10
9500207	1132	3.127258452195747e-10
9500207	1133	3.1179306358986025e-10
9500207	1134	3.127034742256285e-10
9500207	1135	3.0992802768636807e-10
9500207	1136	3.2638078351077127e-10
9500207	1137	3.185900709912204e-10
9500207	1138	3.2260374926984525e-10
9500207	1139	3.3692856837852503e-10
9500207	1140	3.32907895694845e-10
9500207	1141	3.26124960370322e-10
9500207	1142	3.373268886441849e-10
9500207	1143	3.2875907551854766e-10
9500207	1144	3.2566929708544023e-10
9500207	1145	3.24158311304501e-10
9500207	1146	3.228501910257364e-10
9500207	1147	3.2151012407943824e-10
9500207	1148	3.2011834849576815e-10
9500207	1149	3.186398367382992e-10
9500207	1150	3.1700234104370395e-10
9500207	1151	3.1533844979669823e-10
9500207	1152	3.2324826149121577e-10
9500207	1153	3.3174582525496987e-10
9500207	1154	3.2823091467015786e-10
9500207	1155	3.298877282453816e-10
9500207	1156	3.3019598166816877e-10
9500207	1157	3.330017928071527e-10
9500207	1158	3.305135609643628e-10
9500207	1159	3.297927486656249e-10
9500207	1160	3.2587604836820105e-10
9500207	1161	3.244603752339259e-10
9500207	1162	3.310985097204622e-10
9500207	1163	3.2848648801042657e-10
9500207	1164	3.246664048717207e-10
9500207	1165	3.260615111244647e-10
9500207	1166	3.2321520460065756e-10
9500207	1167	3.2140912153977297e-10
9500207	1168	3.198875608845242e-10
9500207	1169	3.1835239999722376e-10
9500207	1170	3.167776319035198e-10
9500207	1171	3.151057748063124e-10
9500207	1172	3.132487047530219e-10
9500207	1173	3.1153765678304524e-10
9500207	1174	3.1380925635815515e-10
9500207	1175	3.213578569916109e-10
9500207	1176	3.212693999721239e-10
9500207	1177	3.1894142882293863e-10
9500207	1178	3.233813217207171e-10
9500207	1179	3.246420909874814e-10
9500207	1180	3.1886546181247866e-10
9500207	1181	3.15707460174508e-10
9500207	1182	3.1324731697424113e-10
9500207	1183	3.108643897853369e-10
9500207	1184	3.0942856610316483e-10
9500207	1185	3.126274794595929e-10
9500207	1186	3.1900057595457554e-10
9500207	1187	8.396299904234183e-7
9500207	1188	9.587297427060548e-7
9500207	1189	1.0395252729722415e-6
9500207	1190	1.1204222118976759e-6
9500207	1191	1.2082363127774443e-6
9500207	1192	1.2970791658517555e-6
9500207	1193	1.3880600135962595e-6
9500207	1194	9.54383665430214e-8
9500207	1195	6.885314540738818e-9
9500207	1196	7.622528164219489e-10
9500207	1197	3.33147204267803e-10
9500207	1198	3.014466454231979e-10
9500207	1199	3.007317450620661e-10
9500207	1200	3.008967242035254e-10
9500207	1201	3.008584770203271e-10
9500207	1202	3.006526971827128e-10
9500207	1203	3.00409697118198e-10
9500207	1204	3.0016084062722825e-10
9500207	1205	2.999081816223992e-10
9500207	1206	2.9965327441594525e-10
9500207	1207	2.993971459641642e-10
9500207	1208	1.261366269318387e-4
9500207	1209	1.5387206804007292e-4
9500207	1210	1.5945469203870744e-4
9500207	1211	1.6129895811900496e-4
9500207	1212	1.625713484827429e-4
9500207	1213	1.63764925673604e-4
9500207	1214	1.6495323507115245e-4
9500207	1215	3.385519084986299e-5
9500207	1216	5.633250566461356e-6
9500207	1217	8.738484780224098e-7
9500207	1218	1.320554758876824e-7
9500207	1219	1.9965783693010053e-8
9500207	1220	3.2390126136760955e-9
9500207	1221	7.541731683602393e-10
9500207	1222	3.8520497902538864e-10
9500207	1223	3.301731665850127e-10
9500207	1224	3.217456856496881e-10
9500207	1225	3.2023364515687547e-10
9500207	1226	3.197492270956559e-10
9500207	1227	3.194165765219026e-10
9500207	1228	3.1910538100810015e-10
9500207	1229	3.187961006290152e-10
9500207	1230	3.187304309371086e-10
9500207	1231	3.1838912062376323e-10
9500207	1232	3.1816768664150175e-10
9500207	1233	3.216011623674575e-10
9500207	1234	3.2485361622924813e-10
9500207	1235	3.235994527894803e-10
9500207	1236	3.229529976778167e-10
9500207	1237	3.225726075140045e-10
9500207	1238	3.2224112267442706e-10
9500207	1239	3.219245148233796e-10
9500207	1240	3.216024113683602e-10
9500207	1241	3.212944910124804e-10
9500207	1242	3.2104963132439934e-10
9500207	1243	3.2215849432581933e-10
9500207	1244	3.232836776057013e-10
9500207	1245	3.225402722684123e-10
9500207	1246	3.220989031049726e-10
9500207	1247	3.2175115349808436e-10
9500207	1248	3.2146879602734657e-10
9500207	1249	3.263954106991207e-10
9500207	1250	3.244398083523947e-10
9500207	1251	3.2328018040317374e-10
9500207	1252	3.2303298924674095e-10
9500207	1253	3.2275346284471595e-10
9500207	1254	3.2243838155032734e-10
9500207	1255	3.221413691356645e-10
9500207	1256	3.2183156140064284e-10
9500207	1257	3.216436006425738e-10
9500207	1258	3.213031229964969e-10
9500207	1259	3.2123650961501937e-10
9500207	1260	3.2086833190447805e-10
9500207	1261	3.2051170051339284e-10
9500207	1262	3.236246270965637e-10
9500207	1263	3.2286831541661343e-10
9500207	1264	3.215372135212391e-10
9500207	1265	3.363280487445053e-10
9500207	1266	3.3672903354542427e-10
9500207	1267	3.3066618887467314e-10
9500207	1268	3.2667984983802967e-10
9500207	1269	3.2369076863325574e-10
9500207	1270	3.243749713277566e-10
9500207	1271	3.2887803591563625e-10
9500207	1272	3.2390959359140936e-10
9500207	1273	3.307740747970911e-10
9500207	1274	3.3528269050009385e-10
9500207	1275	3.293954553562628e-10
9500207	1276	3.2521718651423726e-10
9500207	1277	3.225053002431366e-10
9500207	1278	2.4402461349382065e-6
9500207	1279	2.657808636286063e-6
9500207	1280	2.6968141355609987e-6
9500207	1281	2.7167200187250273e-6
9500207	1282	2.70559212367516e-6
9500207	1283	2.7142659746459685e-6
9500207	1284	2.752326508925762e-6
9500207	1285	1.951124062316012e-7
9500207	1286	1.4103128442854995e-8
9500207	1287	1.2961555162505078e-9
9500207	1288	3.8901365462251647e-10
9500207	1289	3.243705304356581e-10
9500207	1290	3.1945082690221227e-10
9500207	1291	3.187660690961991e-10
9500207	1292	3.1837993352823446e-10
9500207	1293	3.180162522209429e-10
9500207	1294	3.176590102071941e-10
9500207	1295	3.17312481845633e-10
9500207	1296	3.169807194502994e-10
9500207	1297	3.166445439184429e-10
9500207	1298	3.164634387875509e-10
9500207	1299	1.657171524129808e-4
9500207	1300	2.0490481983870268e-4
9500207	1301	2.122729638358578e-4
9500207	1302	2.142857265425846e-4
9500207	1303	2.1586626826319844e-4
9500207	1304	2.1745865524280816e-4
9500207	1305	2.1906773326918483e-4
9500207	1306	4.833742787013762e-5
9500207	1307	8.694063581060618e-6
9500207	1308	1.4635210163760348e-6
9500207	1309	2.40429244513507e-7
9500207	1310	3.935835479751404e-8
9500207	1311	6.6602119375147595e-9
9500207	1312	1.3614412930351705e-9
9500207	1313	5.024893279248488e-10
9500207	1314	3.627718125898127e-10
9500207	1315	3.3972388790992625e-10
9500207	1316	3.356756539396599e-10
9500207	1317	3.346345700538933e-10
9500207	1318	3.3537414512174735e-10
9500207	1319	3.355004885019497e-10
9500207	1320	3.3494437778891495e-10
9500207	1321	3.3450367475929e-10
9500207	1322	3.340378806893085e-10
9500207	1323	3.335780540680844e-10
9500207	1324	3.331316611454582e-10
9500207	1325	3.3269784149858594e-10
9500207	1326	3.322450370379926e-10
9500207	1327	3.317895680421401e-10
9500207	1328	3.3141031585692815e-10
9500207	1329	3.3102084961988965e-10
9500207	1330	3.154664585114375e-10
9500207	1331	3.73354291927086e-10
9500207	1332	3.551736682538831e-10
9500207	1333	3.5102309947632193e-10
9500207	1334	3.4712782648327334e-10
9500207	1335	3.4348116018101393e-10
9500207	1336	3.4025238182522344e-10
9500207	1337	3.3994213000099194e-10
9500207	1338	3.3924738018775713e-10
9500207	1339	3.390340508335754e-10
9500207	1340	3.3879760108490586e-10
9500207	1341	3.3850031111448686e-10
9500207	1342	3.3818114975048275e-10
9500207	1343	3.3788757902719624e-10
9500207	1344	3.375408841321814e-10
9500207	1345	3.3718930425585825e-10
9500207	1346	3.3682973077375777e-10
9500207	1347	3.364378220460651e-10
9500207	1348	3.3604377613905e-10
9500207	1349	3.3564803714192237e-10
9500207	1350	3.3525074383256026e-10
9500207	1351	3.348507027212122e-10
9500207	1352	3.3444805258575627e-10
9500207	1353	3.3404223831468016e-10
9500207	1354	3.3364047635764393e-10
9500207	1355	3.332511211429079e-10
9500207	1356	3.328581021921906e-10
9500207	1357	3.324622799283361e-10
9500207	1358	3.320680674878673e-10
9500207	1359	3.316631413952109e-10
9500207	1360	3.31260491259755e-10
9500207	1361	3.3085567618940104e-10
9500207	1362	3.30448557406271e-10
9500207	1363	3.3003913491036485e-10
9500207	1364	3.296280748354974e-10
9500207	1365	3.2921404491403905e-10
9500207	1366	3.2879776679095585e-10
9500207	1367	3.2854255427317014e-10
9500207	1368	3.286607930252927e-10
9500207	1369	1.2805451206077123e-6
9500207	1370	1.3850344657839742e-6
9500207	1371	1.3750784546573414e-6
9500207	1372	1.3802738294543815e-6
9500207	1373	1.3690464584215079e-6
9500207	1374	1.3743865565629676e-6
9500207	1375	1.3845916555510485e-6
9500207	1376	1.0334857591942637e-7
9500207	1377	8.005043738990025e-9
9500207	1378	8.974757048640924e-10
9500207	1379	3.6649311363490256e-10
9500207	1380	3.297890294184924e-10
9500207	1381	3.2636321423140657e-10
9500207	1382	3.2560715235163684e-10
9500207	1383	3.251556524030974e-10
9500207	1384	3.2474656297409865e-10
9500207	1385	3.2434238628198386e-10
9500207	1386	3.239082335682042e-10
9500207	1387	3.2346028633334356e-10
9500207	1388	3.2301045171934106e-10
9500207	1389	3.225591183042553e-10
9500207	1390	7.68195022828877e-5
9500207	1391	9.623962250771001e-5
9500207	1392	1.0056218889076263e-4
9500207	1393	1.0190728062298149e-4
9500207	1394	1.02716323453933e-4
9500207	1395	1.0343430039938539e-4
9500207	1396	1.041394061758183e-4
9500207	1397	2.4689828933333047e-5
9500207	1398	4.8068727664940525e-6
9500207	1399	8.428986575381714e-7
9500207	1400	1.4771504197597096e-7
9500207	1401	2.5996332198019445e-8
9500207	1402	4.786232743470009e-9
9500207	1403	1.1010128364574712e-9
9500207	1404	4.6052017754760755e-10
9500207	1405	3.487269917279434e-10
9500207	1406	3.2883379352810493e-10
9500207	1407	3.249633062640811e-10
9500207	1408	3.238844747954772e-10
9500207	1409	3.261788894537432e-10
9500207	1410	3.273069593134892e-10
9500207	1411	3.322493669077886e-10
9500207	1412	3.3569341750805393e-10
9500207	1413	3.2962904628064393e-10
9500207	1414	3.372110368715653e-10
9500207	1415	3.3894975715043074e-10
9500207	1416	3.3719524394904e-10
9500207	1417	3.3745767291648576e-10
9500207	1418	3.373939461148723e-10
9500207	1419	3.3775654495471485e-10
9500207	1420	3.3930264153880785e-10
9500207	1421	3.4649030866695796e-10
9500207	1422	3.627930733607343e-10
9500207	1423	3.569602946562611e-10
9500207	1424	3.538046244866422e-10
9500207	1425	3.517365843030973e-10
9500207	1426	3.534077752664899e-10
9500207	1427	3.515080448934782e-10
9500207	1428	3.492288402906496e-10
9500207	1429	3.473291099176379e-10
9500207	1430	3.5248753915695374e-10
9500207	1431	3.45648981658897e-10
9500207	1432	3.6296415872882903e-10
9500207	1433	4.083530180665207e-10
9500207	1434	3.934671755079222e-10
9500207	1435	3.8795336387842383e-10
9500207	1436	3.8544922809080617e-10
9500207	1437	4.104260542536764e-10
9500207	1438	4.0528608247214493e-10
9500207	1439	4.021916688579097e-10
9500207	1440	4.027548294871508e-10
9500207	1441	4.0148939728368305e-10
9500207	1442	3.9765116199852457e-10
9500207	1443	3.9497644044317326e-10
9500207	1444	3.934696179985764e-10
9500207	1445	3.9210881763729333e-10
9500207	1446	3.907373868905495e-10
9500207	1447	3.8932673751546076e-10
9500207	1448	3.878722898420506e-10
9500207	1449	3.863736830478359e-10
9500207	1450	3.8483061182148504e-10
9500207	1451	3.8324299289627106e-10
9500207	1452	3.81610104627228e-10
9500207	1453	3.79931502925146e-10
9500207	1454	3.7820882536898637e-10
9500207	1455	3.76349146291588e-10
9500207	1456	3.743753917984094e-10
9500207	1457	3.730903364029814e-10
9500207	1458	3.7511849182436663e-10
9500207	1459	3.729733188961859e-10
9500207	1460	3.847077933993859e-10
9500207	1461	3.845861684670382e-10
9500207	1462	2.815096422636998e-7
9500207	1463	3.1473953754357353e-7
9500207	1464	3.4143411653531075e-7
9500207	1465	3.7189442991802935e-7
9500207	1466	3.562079484709102e-7
9500207	1467	2.1664614280325623e-7
9500207	1468	1.2381745406742084e-8
9500207	1469	1.0924147142432616e-9
9500207	1470	4.334864966981655e-10
9500207	1471	3.9656763983764165e-10
9500207	1472	3.8762648646439857e-10
9500207	1473	3.9883046865085703e-10
9500207	1474	3.9287711972590955e-10
9500207	1475	3.886191091151403e-10
9500207	1476	3.8583417016901933e-10
9500207	1477	4.032032485667969e-10
9500207	1478	3.9899908377272197e-10
9500207	1479	3.9855277411682266e-10
9500207	1480	3.989181207586512e-10
9500207	1481	3.9749342706230095e-10
9500207	1482	8.903950401872862e-6
9500207	1483	1.0508711966394912e-5
9500207	1484	1.0663778994057793e-5
9500207	1485	1.1489028111100197e-5
9500207	1486	1.1958944924117532e-5
9500207	1487	1.2948837138537783e-5
9500207	1488	1.4187662600306794e-5
9500207	1489	2.5820013433985878e-6
9500207	1490	3.744456478216307e-7
9500207	1491	5.057374963257644e-8
9500207	1492	7.778171884353924e-9
9500207	1493	2.1156407736810934e-9
9500207	1494	5.822464732574417e-10
9500207	1495	4.269526954203684e-10
9500207	1496	4.0532588396757774e-10
9500207	1497	4.07586048245534e-10
9500207	1498	4.1981038090277423e-10
9500207	1499	4.1829004149285254e-10
9500207	1500	4.099142136837486e-10
9500207	1501	4.069374837101236e-10
9500207	1502	4.0529801736965965e-10
9500207	1503	4.0380981891630086e-10
9500207	1504	4.0234768294844514e-10
9500207	1505	4.009085563527748e-10
9500207	1506	3.9936845497301476e-10
9500207	1507	3.978852525232668e-10
9500207	1508	3.9641986915306404e-10
9500207	1509	3.9481107272365534e-10
9500207	1510	3.9291725428824975e-10
9500207	1511	3.908360024507118e-10
9500207	1512	3.8839545468682957e-10
9500207	1513	3.865043285422587e-10
9500207	1514	3.859299824160445e-10
9500207	1515	3.8511493993809154e-10
9500207	1516	3.8398106916304187e-10
9500207	1517	3.8272426894359057e-10
9500207	1518	3.826380323701528e-10
9500207	1519	3.9692971132154753e-10
9500207	1520	3.8732933527185764e-10
9500207	1521	4.15678880205661e-10
9500207	1522	4.153194455014386e-10
9500207	1523	4.1055633892561616e-10
9500207	1524	4.055136781921931e-10
9500207	1525	4.081024407298628e-10
9500207	1526	4.0660316780183337e-10
9500207	1527	4.0138925516686186e-10
9500207	1528	3.997613073902784e-10
9500207	1529	3.9705194687655876e-10
9500207	1530	3.9462511036703063e-10
9500207	1531	3.941290349640525e-10
9500207	1532	4.039528156418726e-10
9500207	1533	4.1139314177485176e-10
9500207	1534	4.086485039245247e-10
9500207	1535	4.049713897558149e-10
9500207	1536	4.0917996768641274e-10
9500207	1537	4.035760059473148e-10
9500207	1538	4.0890610342181333e-10
9500207	1539	4.0213263274857525e-10
9500207	1540	3.990369423778617e-10
9500207	1541	3.956842353769474e-10
9500207	1542	3.9993283684758296e-10
9500207	1543	4.0863387673617524e-10
9500207	1544	4.032655875896296e-10
9500207	1545	3.980147322835137e-10
9500207	1546	3.959403083175772e-10
9500207	1547	3.93442278756595e-10
9500207	1548	4.0239372944839147e-10
9500207	1549	4.0271441736905444e-10
9500207	1550	4.02183342185225e-10
9500207	1551	3.9475067659111573e-10
9500207	1552	3.484122714780824e-7
9500207	1553	4.0291018876814633e-7
9500207	1554	4.476248705032049e-7
9500207	1555	4.956258408128633e-7
9500207	1556	5.487978569362895e-7
9500207	1557	6.074494081076409e-7
9500207	1558	6.442734274969553e-7
9500207	1559	4.0170061055277984e-8
9500207	1560	2.8668851737023715e-9
9500207	1561	5.344918951877276e-10
9500207	1562	3.9295736109501433e-10
9500207	1563	3.78138881318435e-10
9500207	1564	3.7397412944173425e-10
9500207	1565	3.725776354102095e-10
9500207	1566	3.768915457502686e-10
9500207	1567	3.922773217368558e-10
9500207	1568	3.877570764476701e-10
9500207	1569	3.8040237626546514e-10
9500207	1570	3.7507186245733237e-10
9500207	1571	3.7223482629578086e-10
9500207	1572	3.752210486762664e-10
9500207	1573	5.8194906159769744e-5
9500207	1574	7.177812221925706e-5
9500207	1575	7.917025504866615e-5
9500207	1576	8.53413439472206e-5
9500207	1577	9.276699711335823e-5
9500207	1578	1.0075805766973644e-4
9500207	1579	1.1014699703082442e-4
9500207	1580	2.2656940927845426e-5
9500207	1581	2.699938477235264e-6
9500207	1582	3.7519669149332913e-07
9500207	1583	5.003764513844544e-8
9500207	1584	7.190805728640726e-9
9500207	1585	1.3619583238977384e-9
9500207	1586	5.268445124606558e-10
9500207	1587	4.0319392269339005e-10
9500207	1588	3.8784012112991206e-10
9500207	1589	3.8863495754881683e-10
9500207	1590	3.9139580465530344e-10
9500207	1591	3.9494996162403595e-10
9500207	1592	3.970969941757829e-10
9500207	1593	3.9743555668714237e-10
9500207	1594	3.9722633515815176e-10
9500207	1595	3.9694889042429793e-10
9500207	1596	3.9662464978995615e-10
9500207	1597	3.9629446946243263e-10
9500207	1598	3.9595798861924436e-10
9500207	1599	3.9561859344061645e-10
9500207	1600	3.95277144349393e-10
9500207	1601	3.949336968567252e-10
9500207	1602	3.945881399403106e-10
9500207	1603	3.942402237999687e-10
9500207	1604	3.938905868139386e-10
9500207	1605	3.93538895915313e-10
9500207	1606	3.9318523437081865e-10
9500207	1607	3.928292413579726e-10
9500207	1608	3.9247147198828713e-10
9500207	1609	3.9211114910564504e-10
9500207	1610	3.917493551774953e-10
9500207	1611	3.913853963144476e-10
9500207	1612	3.9101899496074566e-10
9500207	1613	3.906507894946287e-10
9500207	1614	3.902797807153746e-10
9500207	1615	3.899071343571592e-10
9500207	1616	3.8953237857519696e-10
9500207	1617	3.8915573541409287e-10
9500207	1618	3.887764832288809e-10
9500207	1619	3.883951216199222e-10
9500207	1620	3.88006932139362e-10
9500207	1621	3.876176324357772e-10
9500207	1622	3.87220921993503e-10
9500207	1623	3.8682979042192756e-10
9500207	1624	3.8643693800466394e-10
9500207	1625	3.8604230923056093e-10
9500207	1626	3.8562819604237575e-10
9500207	1627	3.8522701695242745e-10
9500207	1628	3.848253660176937e-10
9500207	1629	3.844215501480619e-10
9500207	1630	3.8401565261025894e-10
9500207	1631	3.8360720155949934e-10
9500207	1632	3.8319677986287104e-10
9500207	1633	3.827836381198324e-10
9500207	1634	3.823682481751689e-10
9500207	1635	3.8195135942942215e-10
9500207	1636	3.8153152859266015e-10
9500207	1637	3.811088111760341e-10
9500207	1638	3.806848447585054e-10
9500207	1639	3.802574088940247e-10
9500207	1640	3.798276138056167e-10
9500207	1641	3.7939595909364243e-10
9500207	1642	3.78961861891014e-10
9500207	1643	3.0009955480636563e-6
9500207	1644	3.241771992179565e-6
9500207	1645	3.2824734716996318e-6
9500207	1646	3.3088088002841687e-6
9500207	1647	3.333985432618647e-6
9500207	1648	3.359520178491948e-6
9500207	1649	3.3852602427941747e-6
9500207	1650	2.486034418325289e-7
9500207	1651	1.860672860232171e-8
9500207	1652	1.7158839904496404e-9
9500207	1653	4.731234293231523e-10
9500207	1654	3.8114614242523714e-10
9500207	1655	3.739284437642709e-10
9500207	1656	3.7296080113158325e-10
9500207	1657	3.7245287409781724e-10
9500207	1658	3.719768382204336e-10
9500207	1659	3.715001639648108e-10
9500207	1660	3.710210194629582e-10
9500207	1661	3.7054057044905164e-10
9500207	1662	3.700562078989833e-10
9500207	1663	3.6957001348092433e-10
9500207	1664	1.9499045447446406e-4
9500207	1665	2.4375971406698227e-4
9500207	1666	2.545125025790185e-4
9500207	1667	2.578531566541642e-4
9500207	1668	2.5987165281549096e-4
9500207	1669	2.6166861061938107e-4
9500207	1670	2.63435416854918e-4
9500207	1671	6.178079638630152e-5
9500207	1672	1.188453461509198e-5
9500207	1673	2.1449509404192213e-6
9500207	1674	3.783250690503337e-7
9500207	1675	6.642987671057199e-8
9500207	1676	1.1902303143074278e-8
9500207	1677	2.39503994414747e-9
9500207	1678	7.364919230035127e-10
9500207	1679	4.4629960838094007e-10
9500207	1680	3.950258453677691e-10
9500207	1681	3.855563646126825e-10
9500207	1682	3.8341646524386874e-10
9500207	1683	3.8252565004448513e-10
9500207	1684	3.818919069864535e-10
9500207	1685	3.813001858699039e-10
9500207	1686	3.8071262808969664e-10
9500207	1687	3.8013853176366297e-10
9500207	1688	3.7954694942499145e-10
9500207	1689	3.789524805064559e-10
9500207	1690	3.7835420907406103e-10
9500207	1691	3.77754938440944e-10
9500207	1692	3.771509771155479e-10
9500207	1693	3.7654512841100996e-10
9500207	1694	3.7593528290358336e-10
9500207	1695	3.7532366103931736e-10
9500207	1696	3.7470776481640655e-10
9500207	1697	3.7408884323575364e-10
9500207	1698	3.7346814529826133e-10
9500207	1699	3.728438113803634e-10
9500207	1700	3.722162300601184e-10
9500207	1701	3.715852903152239e-10
9500207	1702	3.709510754124068e-10
9500207	1703	3.703144457745111e-10
9500207	1704	3.6967442995639033e-10
9500207	1705	3.690308336690151e-10
9500207	1706	3.6838535000249806e-10
9500207	1707	3.677362858667266e-10
9500207	1708	3.6708322492806644e-10
9500207	1709	3.664279712989327e-10
9500207	1710	3.657697200676324e-10
9500207	1711	3.6510716672211174e-10
9500207	1712	3.6444214313036127e-10
9500207	1713	3.6377473255910786e-10
9500207	1714	3.6310321416266333e-10
9500207	1715	3.6242839285272055e-10
9500207	1716	3.617510180298211e-10
9500207	1717	3.610711729606919e-10
9500207	1718	3.639586132475614e-10
9500207	1719	3.7962258336854404e-10
9500207	1720	3.7926620177763937e-10
9500207	1721	3.781863155971621e-10
9500207	1722	3.7741193503748605e-10
9500207	1723	3.7675115804880477e-10
9500207	1724	3.76114750455514e-10
9500207	1725	3.7548170128687275e-10
9500207	1726	3.7484684800581647e-10
9500207	1727	3.7420883058914e-10
9500207	1728	3.7356706616975544e-10
9500207	1729	3.729227482374142e-10
9500207	1730	3.722757380142383e-10
9500207	1731	3.7162495303277865e-10
9500207	1732	3.709711426935769e-10
9500207	1733	3.7031419597433057e-10
9500207	1734	1.8952821392304031e-6
9500207	1735	2.0645213680836605e-6
9500207	1736	2.0809759462281363e-6
9500207	1737	1.8645658883542637e-6
9500207	1738	1.7227612261194736e-6
9500207	1739	1.582841832714621e-6
9500207	1740	1.520556338618917e-6
9500207	1741	1.0210390399834068e-7
9500207	1742	7.365475784837372e-9
9500207	1743	9.101725484406131e-10
9500207	1744	4.4962086831468184e-10
9500207	1745	4.159836364259206e-10
9500207	1746	4.1287495644581895e-10
9500207	1747	4.121211982788253e-10
9500207	1748	4.115652818548199e-10
9500207	1749	4.1108982884452416e-10
9500207	1750	4.1061903877093187e-10
9500207	1751	4.1019471153092013e-10
9500207	1752	4.1029826758354204e-10
9500207	1753	4.097141237391355e-10
9500207	1754	4.091518235327385e-10
9500207	1755	6.917844439158216e-5
9500207	1756	8.592488302383572e-5
9500207	1757	8.528106263838708e-5
9500207	1758	8.500353578710929e-5
9500207	1759	8.541678835172206e-5
9500207	1760	8.542428258806467e-5
9500207	1761	8.587097545387223e-5
9500207	1762	1.7337708413833752e-5
9500207	1763	2.056770881608827e-6
9500207	1764	2.9549497071457154e-7
9500207	1765	4.343815618312874e-8
9500207	1766	6.0781171207224816e-9
9500207	1767	1.1048477688291314e-9
9500207	1768	5.477066578052359e-10
9500207	1769	4.850679302670358e-10
9500207	1770	4.715747237149515e-10
9500207	1771	4.691415034230317e-10
9500207	1772	4.712089607394887e-10
9500207	1773	4.661728225663353e-10
9500207	1774	4.627055405492797e-10
9500207	1775	4.592519420310026e-10
9500207	1776	4.732591540879127e-10
9500207	1777	4.76201633681228e-10
9500207	1778	4.806678943758413e-10
9500207	1779	4.738833769835082e-10
9500207	1780	4.695804856069685e-10
9500207	1781	4.66646110641733e-10
9500207	1782	4.640038908654276e-10
9500207	1783	4.6181658497346234e-10
9500207	1784	4.5904668954932504e-10
9500207	1785	4.616410864688447e-10
9500207	1786	4.5892006861336654e-10
9500207	1787	4.6124526420499024e-10
9500207	1788	4.66248595287766e-10
9500207	1789	4.596604208373378e-10
9500207	1790	4.560220256966119e-10
9500207	1791	4.5813941529360136e-10
9500207	1792	4.539644771206497e-10
9500207	1793	4.506197359699371e-10
9500207	1794	4.475505799295121e-10
9500207	1795	4.44586784054124e-10
9500207	1796	4.4174669477925477e-10
9500207	1797	4.697626732053095e-10
9500207	1798	4.6278006426980767e-10
9500207	1799	4.691407817780657e-10
9500207	1800	4.992998792197056e-10
9500207	1801	4.962882882431074e-10
9500207	1802	4.893770944036646e-10
9500207	1803	4.838082712232961e-10
9500207	1804	4.771153472304945e-10
9500207	1805	4.741465553514956e-10
9500207	1806	4.749318716079642e-10
9500207	1807	4.73623362751141e-10
9500207	1808	4.706383061048314e-10
9500207	1809	4.683042842401619e-10
9500207	1810	4.660777319642762e-10
9500207	1811	4.657387808748581e-10
9500207	1812	4.6196987901758746e-10
9500207	1813	4.5924936076247036e-10
9500207	1814	4.5765577438849903e-10
9500207	1815	4.635111183759477e-10
9500207	1816	4.5733405951153827e-10
9500207	1817	4.751805615654803e-10
9500207	1818	4.690926536099482e-10
9500207	1819	4.671448783355459e-10
9500207	1820	4.6091244709778323e-10
9500207	1821	4.574139955693113e-10
9500207	1822	4.5504361390058534e-10
9500207	1823	4.525565477919713e-10
9500207	1824	4.4997763848364514e-10
9500207	1825	4.4731110482310044e-10
9500207	1826	4.4455578107616134e-10
9500207	1827	4.278340099972411e-7
9500207	1828	4.793639618583256e-7
9500207	1829	5.054607754573226e-7
9500207	1830	5.307110200192255e-7
9500207	1831	5.567820835494786e-7
9500207	1832	5.837855496793054e-7
9500207	1833	3.9980914579018645e-8
9500207	1834	3.1267508582288883e-9
9500207	1835	6.1727511990739e-10
9500207	1836	4.4440753854679826e-10
9500207	1837	4.3119682824332983e-10
9500207	1838	4.289326671624849e-10
9500207	1839	4.293763122831251e-10
9500207	1840	4.284025079126508e-10
9500207	1841	4.267516617861844e-10
9500207	1842	4.2886527662489016e-10
9500207	1843	4.2914674591720825e-10
9500207	1844	4.297636413408412e-10
9500207	1845	4.324081370743471e-10
9500207	1846	4.435933287361138e-10
9500207	1847	2.2378662833943963e-5
9500207	1848	1.7187599951284938e-5
9500207	1849	1.6931902791839093e-5
9500207	1850	1.5112112123460975e-5
9500207	1851	1.5037312550703064e-5
9500207	1852	1.3385843885771465e-5
9500207	1853	1.3995435438118875e-5
9500207	1854	2.523502644180553e-6
9500207	1855	3.694296992762247e-7
9500207	1856	5.057237473238274e-8
9500207	1857	7.070534824293873e-9
9500207	1858	1.3280320176889404e-9
9500207	1859	5.767017974278588e-10
9500207	1860	4.759043159552334e-10
9500207	1861	4.669061803852514e-10
9500207	1862	4.716894097533952e-10
9500207	1863	5.093058197402911e-10
9500207	1864	4.881602344575242e-10
9500207	1865	4.920576168743196e-10
9500207	1866	4.831530731053135e-10
9500207	1867	4.693058164306763e-10
9500207	1868	4.951821730436734e-10
9500207	1869	4.901841155202646e-10
9500207	1870	4.871362202507612e-10
9500207	1871	4.794904473470751e-10
9500207	1872	4.758164418028343e-10
9500207	1873	4.731070535335391e-10
9500207	1874	4.69313921058756e-10
9500207	1875	4.755994487126713e-10
9500207	1876	4.891388960537313e-10
9500207	1877	4.769175609986576e-10
9500207	1878	4.701995459654995e-10
9500207	1879	4.752504501048804e-10
9500207	1880	4.808301534708903e-10
9500207	1881	4.84782103349346e-10
9500207	1882	4.776712914100756e-10
9500207	1883	4.742194970042135e-10
9500207	1884	4.712817358587529e-10
9500207	1885	4.69981942252673e-10
9500207	1886	4.722615631891358e-10
9500207	1887	4.74109917991683e-10
9500207	1888	4.78100115053337e-10
9500207	1889	4.781389173480477e-10
9500207	1890	4.795545627267472e-10
9500207	1891	4.79689177268483e-10
9500207	1892	4.873695336193862e-10
9500207	1893	4.827596655765376e-10
9500207	1894	4.845764900451854e-10
9500207	1895	4.79978667922154e-10
9500207	1896	4.814169063394047e-10
9500207	1897	4.737338299420912e-10
9500207	1898	4.985455381856241e-10
9500207	1899	4.85124163063233e-10
9500207	1900	4.799367570029744e-10
9500207	1901	4.790343677285591e-10
9500207	1902	4.763668903784435e-10
9500207	1903	4.741229631122224e-10
9500207	1904	4.721637525406663e-10
9500207	1905	4.700064781815172e-10
9500207	1906	4.6807291376183e-10
9500207	1907	4.670893671843146e-10
9500207	1908	4.658854968475623e-10
9500207	1909	4.647367768395583e-10
9500207	1910	4.637589756661953e-10
9500207	1911	4.625315130901697e-10
9500207	1912	4.5841078155639536e-10
9500207	1913	4.921684726433284e-10
9500207	1914	4.851652413151442e-10
9500207	1915	4.781179896440335e-10
9500207	1916	4.905499340068786e-10
9500207	1917	4.017285561985773e-7
9500207	1918	4.633572245893447e-7
9500207	1919	5.200516284276091e-7
9500207	1920	5.857102109985135e-7
9500207	1921	6.594697197215282e-7
9500207	1922	7.429173365380848e-7
9500207	1923	8.378024745070434e-7
9500207	1924	5.7129053487869896e-8
9500207	1925	4.283411403349646e-9
9500207	1926	7.143451385971389e-10
9500207	1927	4.710003498331616e-10
9500207	1928	4.52664739025721e-10
9500207	1929	4.492202998473971e-10
9500207	1930	4.4894407635887035e-10
9500207	1931	4.4589767989045015e-10
9500207	1932	4.42610892381623e-10
9500207	1933	4.4603709614676745e-10
9500207	1934	4.436778444638634e-10
9500207	1935	4.463650560282417e-10
9500207	1936	4.439227596630957e-10
9500207	1937	4.681483534163533e-10
9500207	1938	6.876380939502269e-5
9500207	1939	8.867288852343336e-5
9500207	1940	9.939391748048365e-5
9500207	1941	1.0978643695125356e-4
9500207	1942	1.1995826207567006e-4
9500207	1943	1.3073478476144373e-4
9500207	1944	1.3931776629760861e-4
9500207	1945	2.8433736588340253e-5
9500207	1946	4.643282409233507e-6
9500207	1947	7.008915758888179e-7
9500207	1948	1.0369932823550698e-7
9500207	1949	1.547533479140384e-8
9500207	1950	2.6339634917604826e-9
9500207	1951	7.809360935695508e-10
9500207	1952	5.138167114004943e-10
9500207	1953	4.749876603149517e-10
9500207	1954	4.690257071615633e-10
9500207	1955	4.678054610351978e-10
9500207	1956	4.672687237139428e-10
9500207	1957	4.66910399232745e-10
9500207	1958	4.664607589077718e-10
9500207	1959	4.660523633681635e-10
9500207	1960	4.6285783539268266e-10
9500207	1961	4.532539621404652e-10
9500207	1962	4.554319421590236e-10
9500207	1963	4.5805717552305225e-10
9500207	1964	4.5630083045367087e-10
9500207	1965	4.576756473806398e-10
9500207	1966	4.528554753413516e-10
9500207	1967	4.5029499573523424e-10
9500207	1968	4.5282816385494584e-10
9500207	1969	4.558104171881183e-10
9500207	1970	4.600284875255767e-10
9500207	1971	4.6303733070018893e-10
9500207	1972	4.639880701873267e-10
9500207	1973	4.638026906977899e-10
9500207	1974	4.634597705610588e-10
9500207	1975	4.631283412326326e-10
9500207	1976	4.6275658305283685e-10
9500207	1977	4.623304239448345e-10
9500207	1978	4.6187889624071943e-10
9500207	1979	4.614538473557417e-10
9500207	1980	4.6102616169108046e-10
9500207	1981	4.6059367431183773e-10
9500207	1982	4.60158661175214e-10
9500207	1983	4.5972051165854566e-10
9500207	1984	4.5928044700715986e-10
9500207	1985	4.5883788435396866e-10
9500207	1986	4.5839262940994274e-10
9500207	1987	4.579441548191454e-10
9500207	1988	4.575067547030187e-10
9500207	1989	4.571993617030756e-10
9500207	1990	4.580069656867636e-10
9500207	1991	4.6320539071054156e-10
9500207	1992	4.6195230973822277e-10
9500207	1993	4.6111439666596254e-10
9500207	1994	4.605583137085034e-10
9500207	1995	4.6531550834671975e-10
9500207	1996	4.629138183886994e-10
9500207	1997	4.622689731004215e-10
9500207	1998	4.618149196389254e-10
9500207	1999	4.6135437137273527e-10
9500207	2000	4.6089243532776436e-10
9500207	2001	4.604556180787256e-10
9500207	2002	4.599626513002164e-10
9500207	2003	4.594689351211656e-10
9500207	2004	4.5897599609823203e-10
9500207	2005	4.584838619869913e-10
9500207	2006	4.5803710824188215e-10
9500207	2007	4.576907186581991e-10
9500207	2008	2.608095655887155e-6
9500207	2009	2.8132510578871006e-6
9500207	2010	2.849279553629458e-6
9500207	2011	2.87299349110981e-6
9500207	2012	2.8954248136869865e-6
9500207	2013	2.917083975262358e-6
9500207	2014	2.9400960102066165e-6
9500207	2015	2.1036368025306729e-7
9500207	2016	1.5462600089222178e-8
9500207	2017	1.527754145413951e-9
9500207	2018	5.296886262939893e-10
9500207	2019	4.5768458467598805e-10
9500207	2020	4.52005460838123e-10
9500207	2021	4.511351014979681e-10
9500207	2022	4.50609632940413e-10
9500207	2023	4.5010373206366694e-10
9500207	2024	4.4959552747414477e-10
9500207	2025	4.4908507468299774e-10
9500207	2026	4.485716242896842e-10
9500207	2027	4.480549542495993e-10
9500207	2028	4.475358417188602e-10
9500207	2029	1.739739818731323e-4
9500207	2030	2.1581462351605296e-4
9500207	2031	2.2477828315459192e-4
9500207	2032	2.2760593856219202e-4
9500207	2033	2.2803895990364254e-4
9500207	2034	2.290821576025337e-4
9500207	2035	2.305971720488742e-4
9500207	2036	5.1819413783960044e-5
9500207	2037	9.517987564322539e-6
9500207	2038	1.6373159041904728e-6
9500207	2039	2.750826979536214e-7
9500207	2040	4.6113655116641894e-8
9500207	2041	8.032333909113731e-9
9500207	2042	1.7194432544442861e-9
9500207	2043	6.725629497772445e-10
9500207	2044	4.983084500587154e-10
9500207	2045	4.688220367476958e-10
9500207	2046	4.6340745130102334e-10
9500207	2047	4.6199916114986195e-10
9500207	2048	4.61256255412934e-10
9500207	2049	4.606216796876339e-10
9500207	2050	4.600025638179517e-10
9500207	2051	4.5938339243711823e-10
9500207	2052	4.58761389987572e-10
9500207	2053	4.581360846245275e-10
9500207	2054	4.575080037039214e-10
9500207	2055	4.568763145584853e-10
9500207	2056	4.5624151678858027e-10
9500207	2057	4.556027499713622e-10
9500207	2058	4.549605692183434e-10
9500207	2059	4.5431500228509947e-10
9500207	2060	4.536659936604792e-10
9500207	2061	4.5301445927847794e-10
9500207	2062	4.5235915013819294e-10
9500207	2063	4.5170084339574146e-10
9500207	2064	4.510385120948257e-10
9500207	2065	4.503730444138654e-10
9500207	2066	4.497030525740797e-10
9500207	2067	4.4903053497691303e-10
9500207	2068	4.4835354873207223e-10
9500207	2069	4.47674786130392e-10
9500207	2070	4.46991388347584e-10
9500207	2071	4.463048264291558e-10
9500207	2072	4.456152391529855e-10
9500207	2073	4.4492037831744824e-10
9500207	2074	4.4422301948010556e-10
9500207	2075	4.4352235772926463e-10
9500207	2076	4.428179767312912e-10
9500207	2077	4.421112087538148e-10
9500207	2078	4.4139944477272763e-10
9500207	2079	4.406847664562008e-10
9500207	2080	4.3996575826987794e-10
9500207	2081	4.392436414590861e-10
9500207	2082	4.3851822173479604e-10
9500207	2083	4.37788610918588e-10
9500207	2084	4.370561690336672e-10
9500207	2085	4.3631950830125277e-10
9500207	2086	4.355797111887938e-10
9500207	2087	4.3483619482920233e-10
9500207	2088	4.340886816667222e-10
9500207	2089	4.333379488574707e-10
9500207	2090	4.325832192453305e-10
9500207	2091	4.3182499243066275e-10
9500207	2092	4.3106238023504773e-10
9500207	2093	4.3029715901532484e-10
9500207	2094	4.295275801702303e-10
9500207	2095	4.2875514250084734e-10
9500207	2096	4.279777643390048e-10
9500207	2097	4.271986653314741e-10
9500207	2098	4.2641359887518604e-10
9500207	2099	1.9427327515586512e-6
9500207	2100	2.117272970281192e-6
9500207	2101	2.1462401491589844e-6
9500207	2102	2.1632888547173934e-6
9500207	2103	2.179444663852337e-6
9500207	2104	2.195627075707307e-6
9500207	2105	2.211913852079306e-6
9500207	2106	1.8547822833170358e-7
9500207	2107	1.593876497452129e-8
9500207	2108	1.7228495297061386e-9
9500207	2109	5.275465619902775e-10
9500207	2110	4.275350351523599e-10
9500207	2111	4.1838790765247325e-10
9500207	2112	4.3114253833742566e-10
9500207	2113	4.429760724899978e-10
9500207	2114	4.42906378239627e-10
9500207	2115	4.417300414338854e-10
9500207	2116	4.408071407890901e-10
9500207	2117	4.400022846073881e-10
9500207	2118	4.3926060011578727e-10
9500207	2119	4.3852943498734476e-10
9500207	2120	9.697097993921489e-5
9500207	2121	1.2374125071801245e-4
9500207	2122	1.3012177078053355e-4
9500207	2123	1.3096738257445395e-4
9500207	2124	1.29862324683927e-4
9500207	2125	1.2995340512134135e-4
9500207	2126	1.256375398952514e-4
9500207	2127	3.099361128988676e-5
9500207	2128	6.334578301903093e-6
9500207	2129	1.2198256627016235e-6
9500207	2130	2.2998298732090916e-7
9500207	2131	4.33181384096315e-8
9500207	2132	8.443782562039814e-9
9500207	2133	1.7421454279187287e-9
9500207	2134	6.502954841280939e-10
9500207	2135	5.248325662954301e-10
9500207	2136	5.327464580595631e-10
9500207	2137	5.645385825481242e-10
9500207	2138	5.570103822627459e-10
9500207	2139	5.469962260917782e-10
9500207	2140	5.72692226974425e-10
9500207	2141	5.584705475847329e-10
9500207	2142	5.538959291229162e-10
9500207	2143	5.556975990472779e-10
9500207	2144	5.491463950235698e-10
9500207	2145	5.476684106220375e-10
9500207	2146	5.469967812032905e-10
9500207	2147	5.464924623943546e-10
9500207	2148	5.402124858555624e-10
9500207	2149	5.611624498413903e-10
9500207	2150	5.766251920391596e-10
9500207	2151	5.587121321148913e-10
9500207	2152	5.523478896485301e-10
9500207	2153	5.493484001029003e-10
9500207	2154	5.460415453129031e-10
9500207	2155	5.650357404185513e-10
9500207	2156	5.695184324139291e-10
9500207	2157	5.645592326963822e-10
9500207	2158	5.593924767843816e-10
9500207	2159	5.509580014440019e-10
9500207	2160	5.619795739875144e-10
9500207	2161	5.692059601436483e-10
9500207	2162	5.627491805881846e-10
9500207	2163	5.621921261855789e-10
9500207	2164	5.559260274345945e-10
9500207	2165	5.541024306054965e-10
9500207	2166	5.593885910037955e-10
9500207	2167	5.498576038931446e-10
9500207	2168	5.557392324107013e-10
9500207	2169	5.611304754182811e-10
9500207	2170	5.512297285292789e-10
9500207	2171	5.583507545203759e-10
9500207	2172	5.482611031837337e-10
9500207	2173	5.523529966744434e-10
9500207	2174	5.476182840524757e-10
9500207	2175	5.445587869523649e-10
9500207	2176	5.421257887050501e-10
9500207	2177	5.39949807087936e-10
9500207	2178	5.377860379240929e-10
9500207	2179	5.355795251738016e-10
9500207	2180	5.333221086978313e-10
9500207	2181	5.310117345835863e-10
9500207	2182	5.286490689648815e-10
9500207	2183	5.259629953791034e-10
9500207	2184	5.338423036960194e-10
9500207	2185	5.43297629107542e-10
9500207	2186	5.534340208335209e-10
9500207	2187	5.594824048493763e-10
9500207	2188	5.468038244416107e-10
9500207	2189	5.496355592882196e-10
9500207	2190	5.481538001284036e-10
9500207	2191	5.5653176511683e-10
9500207	2192	8.26232238182456e-8
9500207	2193	8.336003531894676e-8
9500207	2194	9.202387474260831e-8
9500207	2195	1.0188023935597812e-7
9500207	2196	1.122383395113502e-7
9500207	2197	1.233279789403241e-7
9500207	2198	1.3524955022603535e-7
9500207	2199	9.317933979957616e-9
9500207	2200	1.1105633079822042e-9
9500207	2201	5.733084562642432e-10
9500207	2202	5.360648591690165e-10
9500207	2203	5.313917639249155e-10
9500207	2204	5.287883464433207e-10
9500207	2205	5.260929469841358e-10
9500207	2206	5.268843139560886e-10
9500207	2207	5.26604038153522e-10
9500207	2208	5.22058896113009e-10
9500207	2209	5.297514094060318e-10
9500207	2210	5.463385854831415e-10
9500207	2211	5.592609708671148e-10
9500207	2212	5.463105523517697e-10
9500207	2213	1.0843601558008231e-5
9500207	2214	1.332961801381316e-5
9500207	2215	1.4459738849836867e-5
9500207	2216	1.5801400877535343e-5
9500207	2217	1.7016271158354357e-5
9500207	2218	1.858495124906767e-5
9500207	2219	2.036655496340245e-5
9500207	2220	3.821795871772338e-6
9500207	2221	5.599398491540342e-7
9500207	2222	7.706851334887688e-8
9500207	2223	1.0852306608910567e-8
9500207	2224	1.90392368537573e-9
9500207	2225	6.97960744755477e-10
9500207	2226	1.0694094498830964e-9
9500207	2227	6.151274489774039e-10
9500207	2228	5.886964804524553e-10
9500207	2229	5.657568857841966e-10
9500207	2230	5.732618824083602e-10
9500207	2231	5.648670420299595e-10
9500207	2232	5.587909579496397e-10
9500207	2233	5.554621762549061e-10
9500207	2234	5.526758495300044e-10
9500207	2235	5.498788646640662e-10
9500207	2236	5.469749653208567e-10
9500207	2237	5.439509398463827e-10
9500207	2238	5.408056225064684e-10
9500207	2239	5.37539790457231e-10
9500207	2240	5.337842390318315e-10
9500207	2241	5.34972566246239e-10
9500207	2242	5.621904053398907e-10
9500207	2243	5.507868050536047e-10
9500207	2244	5.403885672272679e-10
9500207	2245	5.426264992891561e-10
9500207	2246	5.700242500239483e-10
9500207	2247	5.580578221753285e-10
9500207	2248	5.761581767238511e-10
9500207	2249	5.640349853841542e-10
9500207	2250	5.609174236198555e-10
9500207	2251	5.699634653133501e-10
9500207	2252	5.624263277326236e-10
9500207	2253	5.705849681625352e-10
9500207	2254	5.609754882840434e-10
9500207	2255	5.570101047069898e-10
9500207	2256	5.503964506381465e-10
9500207	2257	5.509411260540276e-10
9500207	2258	5.496733068710569e-10
9500207	2259	5.477621134453159e-10
9500207	2260	5.456964879968496e-10
9500207	2261	5.43347089543289e-10
9500207	2262	5.418887560892927e-10
9500207	2263	5.392189472708253e-10
9500207	2264	5.379211520661897e-10
9500207	2265	5.424288795907728e-10
9500207	2266	5.398780866805453e-10
9500207	2267	5.454849349995072e-10
9500207	2268	5.489963483817917e-10
9500207	2269	5.495864319193799e-10
9500207	2270	5.477810427478857e-10
9500207	2271	5.481147757890881e-10
9500207	2272	5.457357898919213e-10
9500207	2273	5.54930212892657e-10
9500207	2274	5.61341195748355e-10
9500207	2275	5.499862787416987e-10
9500207	2276	5.455390028608065e-10
9500207	2277	5.444156792044907e-10
9500207	2278	5.418395176981505e-10
9500207	2279	5.64549351711463e-10
9500207	2280	5.579767203833796e-10
9500207	2281	5.477888698202094e-10
9500207	2282	5.631800581440416e-10
9500207	2283	4.885185376224399e-7
9500207	2284	5.447105309031031e-7
9500207	2285	5.465201411425369e-7
9500207	2286	5.333394028639304e-7
9500207	2287	4.939054178976221e-7
9500207	2288	4.3319442966094357e-7
9500207	2289	4.582428516641812e-7
9500207	2290	3.107225055032359e-8
9500207	2291	2.610216931486775e-9
9500207	2292	6.881079595011386e-10
9500207	2293	5.557317384052851e-10
9500207	2294	5.433370975360674e-10
9500207	2295	5.402905345341935e-10
9500207	2296	5.387263413147991e-10
9500207	2297	5.365211608321374e-10
9500207	2298	5.351137866149713e-10
9500207	2299	5.333821162523122e-10
9500207	2300	5.311840411970081e-10
9500207	2301	5.290052285111813e-10
9500207	2302	5.266369562662021e-10
9500207	2303	5.244107370572237e-10
9500207	2304	1.0082669177791104e-4
9500207	2305	1.3033338473178446e-4
9500207	2306	1.4137927792035043e-4
9500207	2307	1.4640299195889384e-4
9500207	2308	1.489224669057876e-4
9500207	2309	1.5037460252642632e-4
9500207	2310	1.515683688921854e-4
9500207	2311	3.0516599508700892e-5
9500207	2312	4.971794623997994e-6
9500207	2313	7.545250468865561e-7
9500207	2314	1.1167027480496472e-7
9500207	2315	1.6729703844475807e-8
9500207	2316	2.8890358994004828e-9
9500207	2317	8.811317786516781e-10
9500207	2318	5.898843635776529e-10
9500207	2319	5.472570729914139e-10
9500207	2320	5.406853853529014e-10
9500207	2321	5.393224200567204e-10
9500207	2322	5.386981971611249e-10
9500207	2323	5.382380097174178e-10
9500207	2324	5.377386869120926e-10
9500207	2325	5.374423683868201e-10
9500207	2326	5.369223954332369e-10
9500207	2327	5.364019783904439e-10
9500207	2328	5.358877230854375e-10
9500207	2329	5.35376298849144e-10
9500207	2330	5.348618770106839e-10
9500207	2331	5.343965825410635e-10
9500207	2332	5.338616215766478e-10
9500207	2333	5.333239960769731e-10
9500207	2334	5.327837615531905e-10
9500207	2335	5.322777218985664e-10
9500207	2336	5.317675744187511e-10
9500207	2337	5.312533191137447e-10
9500207	2338	5.307342343385812e-10
9500207	2339	5.302122629835537e-10
9500207	2340	5.300306860078763e-10
9500207	2341	5.29429555751193e-10
9500207	2342	5.288712801032602e-10
9500207	2343	5.283007920020566e-10
9500207	2344	5.281118875544166e-10
9500207	2345	5.27494103952364e-10
9500207	2346	5.268883107589772e-10
9500207	2347	5.262937863292905e-10
9500207	2348	5.256932111841195e-10
9500207	2349	5.251306056663907e-10
9500207	2350	5.24582433047982e-10
9500207	2351	5.240280986917867e-10
9500207	2352	5.234669919751411e-10
9500207	2353	5.229034982789926e-10
9500207	2354	5.223360632911067e-10
9500207	2355	5.217662413237178e-10
9500207	2356	5.211919784642305e-10
9500207	2357	5.20615051069484e-10
9500207	2358	5.200351815837223e-10
9500207	2359	5.194524810292478e-10
9500207	2360	5.188657281607334e-10
9500207	2361	5.182753115562377e-10
9500207	2362	5.176823969499367e-10
9500207	2363	5.170858741188056e-10
9500207	2364	5.16486353685508e-10
9500207	2365	5.158827809381705e-10
9500207	2366	5.152767101890277e-10
9500207	2367	5.146665316146937e-10
9500207	2368	5.140533554381932e-10
9500207	2369	5.134366820591652e-10
9500207	2370	5.128167890333657e-10
9500207	2371	5.1219301022698e-10
9500207	2372	5.115659007515205e-10
9500207	2373	5.109350720289285e-10
9500207	2374	3.2794234812172363e-6
9500207	2375	3.5467385259835282e-6
9500207	2376	3.5917832974519115e-6
9500207	2377	3.6205713058734545e-6
9500207	2378	3.648340680229012e-6
9500207	2379	3.67622328667494e-6
9500207	2380	3.7042996154923458e-6
9500207	2381	2.772293612451904e-7
9500207	2382	2.121414688360801e-8
9500207	2383	2.0570463110658466e-9
9500207	2384	6.206359315363841e-10
9500207	2385	5.121833512866658e-10
9500207	2386	5.034024308514518e-10
9500207	2387	5.021120186299299e-10
9500207	2388	5.01382324546995e-10
9500207	2389	5.006922654260393e-10
9500207	2390	5.000012626155126e-10
9500207	2391	4.993071511805169e-10
9500207	2392	4.986098756099011e-10
9500207	2393	4.979080481248843e-10
9500207	2394	4.972021128146764e-10
9500207	2395	2.094940427923575e-4
9500207	2396	2.6325733051635325e-4
9500207	2397	2.7534255059435964e-4
9500207	2398	2.7906722971238196e-4
9500207	2399	2.8125615790486336e-4
9500207	2400	2.8317811666056514e-4
9500207	2401	2.850613964255899e-4
9500207	2402	6.862627196824178e-5
9500207	2403	1.358040844934294e-5
9500207	2404	2.5240922241209773e-6
9500207	2405	4.5878957166678447e-7
9500207	2406	8.306554377668363e-8
9500207	2407	1.5353846194443577e-8
9500207	2408	3.180712804251584e-9
9500207	2409	9.906619968802488e-10
9500207	2410	5.954173265543261e-10
9500207	2411	5.233773414659026e-10
9500207	2412	5.096693622697046e-10
9500207	2413	5.065126651437879e-10
9500207	2414	5.052676610439732e-10
9500207	2415	5.043651607472555e-10
9500207	2416	5.035235006722871e-10
9500207	2417	5.026886684689202e-10
9500207	2418	5.018518933752603e-10
9500207	2419	5.010115655679215e-10
9500207	2420	4.752536697516518e-10
9500207	2421	6.337357305596925e-10
9500207	2422	6.480415093434999e-10
9500207	2423	4.768688777190278e-10
9500207	2424	4.819250554177756e-10
9500207	2425	5.019547555384918e-10
9500207	2426	5.123350632629808e-10
9500207	2427	5.189074170353081e-10
9500207	2428	5.241439504644063e-10
9500207	2429	4.983064516572711e-10
9500207	2430	4.966793643035317e-10
9500207	2431	4.909682105314062e-10
9500207	2432	4.903293882030368e-10
9500207	2433	4.68215244353587e-10
9500207	2434	4.6120157692897124e-10
9500207	2435	4.6316331325790827e-10
9500207	2436	4.678940013214117e-10
9500207	2437	4.734775904680077e-10
9500207	2438	4.707738643361381e-10
9500207	2439	4.722034430137967e-10
9500207	2440	4.761518401785736e-10
9500207	2441	4.810861153892176e-10
9500207	2442	4.863339175820158e-10
9500207	2443	4.912842355153657e-10
9500207	2444	4.936245856512755e-10
9500207	2445	5.207876907498132e-10
9500207	2446	5.278494863425465e-10
9500207	2447	5.218806498064055e-10
9500207	2448	5.189879637157446e-10
9500207	2449	5.219464860317657e-10
9500207	2450	5.190959884160407e-10
9500207	2451	5.172873240866238e-10
9500207	2452	5.243024903123228e-10
9500207	2453	5.238166567167468e-10
9500207	2454	5.236196476410271e-10
9500207	2455	5.234273015020108e-10
9500207	2456	5.264123026371692e-10
9500207	2457	5.294387706022974e-10
9500207	2458	5.329978680634895e-10
9500207	2459	5.365992650219198e-10
9500207	2460	5.396816327163378e-10
9500207	2461	5.638383093753419e-10
9500207	2462	5.573554395787994e-10
9500207	2463	5.692561977355126e-10
9500207	2464	5.612493247930672e-10
9500207	2465	7.186658308455662e-7
9500207	2466	8.085200988716679e-7
9500207	2467	8.306962513415783e-7
9500207	2468	8.603355468039808e-7
9500207	2469	6.432110239984468e-7
9500207	2470	6.452930279010616e-7
9500207	2471	6.734538828823133e-7
9500207	2472	4.728003233367417e-8
9500207	2473	3.858857233751678e-9
9500207	2474	7.983986249904262e-10
9500207	2475	5.799037916531802e-10
9500207	2476	5.63891155991314e-10
9500207	2477	5.625097054817729e-10
9500207	2478	5.616495601934446e-10
9500207	2479	5.607204145441358e-10
9500207	2480	5.598810859375192e-10
9500207	2481	5.595270913261174e-10
9500207	2482	5.591365148660543e-10
9500207	2483	5.615818365889425e-10
9500207	2484	5.599675167999862e-10
9500207	2485	5.587254547911868e-10
9500207	2486	4.7229743358911946e-5
9500207	2487	4.885193629888818e-5
9500207	2488	4.990331217413768e-5
9500207	2489	5.156249608262442e-5
9500207	2490	4.743721729028039e-5
9500207	2491	4.4550553866429254e-5
9500207	2492	4.639034523279406e-5
9500207	2493	9.470976692682598e-6
9500207	2494	1.5654674143661396e-6
9500207	2495	2.4169401058316e-7
9500207	2496	3.666534453827808e-8
9500207	2497	5.747528675215108e-9
9500207	2498	1.274161887110381e-9
9500207	2499	6.813341557609931e-10
9500207	2500	5.924772339405138e-10
9500207	2501	5.828620919245964e-10
9500207	2502	5.908076805560825e-10
9500207	2503	5.748870268718065e-10
9500207	2504	6.354690107457373e-10
9500207	2505	6.338568003805278e-10
9500207	2506	6.30394736411688e-10
9500207	2507	6.264279095447023e-10
9500207	2508	6.44978848107769e-10
9500207	2509	6.595216595073339e-10
9500207	2510	6.286578480008131e-10
9500207	2511	6.698585020004089e-10
9500207	2512	6.397990470752291e-10
9500207	2513	6.339145874889596e-10
9500207	2514	6.314521683314922e-10
9500207	2515	6.292609211477895e-10
9500207	2516	6.270485242154678e-10
9500207	2517	6.248001005459969e-10
9500207	2518	6.22441265196727e-10
9500207	2519	6.200099322839492e-10
9500207	2520	6.174888933507816e-10
9500207	2521	6.15243411772326e-10
9500207	2522	6.132261920477333e-10
9500207	2523	6.10317796301274e-10
9500207	2524	6.074742375794528e-10
9500207	2525	6.046024791928062e-10
9500207	2526	6.016561138189047e-10
9500207	2527	5.99227223396781e-10
9500207	2528	5.977363048970119e-10
9500207	2529	5.958494253555102e-10
9500207	2530	5.942517034007722e-10
9500207	2531	5.926905632946955e-10
9500207	2532	5.955955728609297e-10
9500207	2533	5.917183965031825e-10
9500207	2534	5.901173993905218e-10
9500207	2535	5.873817543466942e-10
9500207	2536	5.856144458249446e-10
9500207	2537	6.034829858059254e-10
9500207	2538	6.35786756575385e-10
9500207	2539	6.362952942318145e-10
9500207	2540	6.199565305564647e-10
9500207	2541	6.130680962890267e-10
9500207	2542	6.086890991241489e-10
9500207	2543	6.046294576123046e-10
9500207	2544	6.004636232681548e-10
9500207	2545	5.957716542326352e-10
9500207	2546	6.108688554995467e-10
9500207	2547	6.001583674475341e-10
9500207	2548	6.168418553720301e-10
9500207	2549	6.496781446152511e-10
9500207	2550	6.290828968857909e-10
9500207	2551	6.208979441701956e-10
9500207	2552	6.163262122882429e-10
9500207	2553	6.122675144659695e-10
9500207	2554	6.07777439487478e-10
9500207	2555	6.077643388557874e-10
9500207	2556	6.211998693217424e-10
9500207	2557	4.182696784482687e-7
9500207	2558	4.846411911785253e-7
9500207	2559	5.36101879333728e-7
9500207	2560	5.904344106966164e-7
9500207	2561	6.418928251150646e-7
9500207	2562	6.904635938553838e-7
9500207	2563	7.283319973794278e-7
9500207	2564	1.898145818302055e-8
9500207	2565	1.036734365023051e-9
9500207	2566	6.713012368209093e-10
9500207	2567	6.387274598118609e-10
9500207	2568	6.374759609073521e-10
9500207	2569	6.356432047383009e-10
9500207	2570	6.423367948649172e-10
9500207	2571	6.437868571573802e-10
9500207	2572	6.455625478629656e-10
9500207	2573	6.343591762991707e-10
9500207	2574	6.296307364372922e-10
9500207	2575	6.284598397243712e-10
9500207	2576	6.299766264206141e-10
9500207	2577	6.304266553236459e-10
9500207	2578	4.573852493194863e-6
9500207	2579	6.467506409535417e-6
9500207	2580	7.43753616916365e-6
9500207	2581	7.962472409417387e-6
9500207	2582	8.489750143780839e-6
9500207	2583	9.139287612924818e-6
9500207	2584	9.406417120771948e-6
9500207	2585	1.6399849300796632e-6
9500207	2586	2.305240940358999e-7
9500207	2587	3.037875728750805e-8
9500207	2588	4.335134473620883e-9
9500207	2589	1.0695859753440118e-9
9500207	2590	6.646169725676998e-10
9500207	2591	6.120541851117878e-10
9500207	2592	6.47910225470838e-10
9500207	2593	6.401976726522207e-10
9500207	2594	6.396163043653758e-10
9500207	2595	6.360899584834101e-10
9500207	2596	6.337059210714813e-10
9500207	2597	6.287173559549331e-10
9500207	2598	6.270488572823751e-10
9500207	2599	6.246305694901366e-10
9500207	2600	6.237380612006405e-10
9500207	2601	6.392947837774443e-10
9500207	2602	6.314461731271592e-10
9500207	2603	6.243499606206626e-10
9500207	2604	6.267384389246899e-10
9500207	2605	6.229711746463806e-10
9500207	2606	6.189654344623818e-10
9500207	2607	6.156879450713859e-10
9500207	2608	6.126205098766491e-10
9500207	2609	6.098014315725209e-10
9500207	2610	6.085137393974094e-10
9500207	2611	6.070111080447305e-10
9500207	2612	6.05437533440778e-10
9500207	2613	6.092921167599741e-10
9500207	2614	6.374454852853262e-10
9500207	2615	6.206389291385506e-10
9500207	2616	6.198467850104805e-10
9500207	2617	6.335970081927655e-10
9500207	2618	6.451952860864196e-10
9500207	2619	6.310069688986175e-10
9500207	2620	6.247433126382873e-10
9500207	2621	6.207966918303498e-10
9500207	2622	6.173885847005067e-10
9500207	2623	6.135593699774233e-10
9500207	2624	6.088379245205999e-10
9500207	2625	6.043804900990324e-10
9500207	2626	6.027670584884959e-10
9500207	2627	6.013561870688022e-10
9500207	2628	5.993328611175741e-10
9500207	2629	5.970713368164127e-10
9500207	2630	5.946048098337542e-10
9500207	2631	5.92434323820612e-10
9500207	2632	5.958455950860753e-10
9500207	2633	5.923317392131366e-10
9500207	2634	5.89291004882142e-10
9500207	2635	5.867417107729977e-10
9500207	2636	5.974443162415355e-10
9500207	2637	6.086252057890817e-10
9500207	2638	6.010426045754969e-10
9500207	2639	5.943375791517269e-10
9500207	2640	5.918425749484868e-10
9500207	2641	5.912952905084978e-10
9500207	2642	5.91250215453698e-10
9500207	2643	5.909785438795723e-10
9500207	2644	5.905367861380739e-10
9500207	2645	5.900666621982964e-10
9500207	2646	5.895642862796535e-10
9500207	2647	5.890580245804244e-10
9500207	2648	2.09728841582546e-6
9500207	2649	2.256665766253718e-6
9500207	2650	2.2842386897536926e-6
9500207	2651	2.303002020198619e-6
9500207	2652	2.2996784991846653e-6
9500207	2653	2.311500793439336e-6
9500207	2654	2.3289528598979814e-6
9500207	2655	1.6065546049048862e-7
9500207	2656	1.1603551897110265e-8
9500207	2657	1.3446715962928124e-9
9500207	2658	6.372574135049547e-10
9500207	2659	5.879595144087091e-10
9500207	2660	5.840565253656393e-10
9500207	2661	5.83290471478648e-10
9500207	2662	5.827284765835827e-10
9500207	2663	5.821773618741588e-10
9500207	2664	5.816213621834265e-10
9500207	2665	5.81060033422176e-10
9500207	2666	5.804928759900463e-10
9500207	2667	5.799273838924535e-10
9500207	2668	5.79385983634495e-10
9500207	2669	1.43312820000574e-4
9500207	2670	1.758476864779368e-4
9500207	2671	1.8254028691444546e-4
9500207	2672	1.8471188377588987e-4
9500207	2673	1.8616444140207022e-4
9500207	2674	1.8751234165392816e-4
9500207	2675	1.8885127792600542e-4
9500207	2676	4.008129326393828e-5
9500207	2677	6.917314294696553e-6
9500207	2678	1.1150028740303242e-6
9500207	2679	1.75408487734785e-7
9500207	2680	2.7733745966429524e-8
9500207	2681	4.79482054061009e-9
9500207	2682	1.245567093910438e-9
9500207	2683	6.962885823469378e-10
9500207	2684	6.107526151488685e-10
9500207	2685	5.969590932686231e-10
9500207	2686	5.942791814206316e-10
9500207	2687	5.933236124633368e-10
9500207	2688	5.926312773851805e-10
9500207	2689	5.919780221574911e-10
9500207	2690	5.913275424873632e-10
9500207	2691	5.906751754380934e-10
9500207	2692	5.900188115859351e-10
9500207	2693	5.893591170647028e-10
9500207	2694	5.886956477851868e-10
9500207	2695	5.880272935243624e-10
9500207	2696	5.873559416613716e-10
9500207	2697	5.866805374843409e-10
9500207	2698	5.860016916159339e-10
9500207	2699	5.853195705896042e-10
9500207	2700	5.846327311154198e-10
9500207	2701	5.839416172825906e-10
9500207	2702	5.832476723810487e-10
9500207	2703	5.825496751654669e-10
9500207	2704	5.818481252362062e-10
9500207	2705	5.811422454371495e-10
9500207	2706	5.804323688352042e-10
9500207	2707	5.797187174749752e-10
9500207	2708	5.790007917561013e-10
9500207	2709	5.782798129239097e-10
9500207	2710	5.775546152442246e-10
9500207	2711	5.768242550274749e-10
9500207	2712	5.760916188535248e-10
9500207	2713	5.753539311648126e-10
9500207	2714	5.746133568962364e-10
9500207	2715	5.738675090682932e-10
9500207	2716	5.731181640378225e-10
9500207	2717	5.723643781152532e-10
9500207	2718	5.716067064120978e-10
9500207	2719	5.708454819952635e-10
9500207	2720	5.700788729967599e-10
9500207	2721	5.69309099862636e-10
9500207	2722	5.685353854367747e-10
9500207	2723	5.677572856299662e-10
9500207	2724	5.669742453306981e-10
9500207	2725	5.661873192508438e-10
9500207	2726	5.653969514796131e-10
9500207	2727	5.646025869054938e-10
9500207	2728	5.638025601939489e-10
9500207	2729	5.629992583244814e-10
9500207	2730	5.621918486298227e-10
9500207	2731	5.613808862214853e-10
9500207	2732	5.605652608764444e-10
9500207	2733	5.597444174831878e-10
9500207	2734	5.589193552424376e-10
9500207	2735	5.580904627322525e-10
9500207	2736	5.572584060864472e-10
9500207	2737	5.564195770801916e-10
9500207	2738	5.555784721167356e-10
9500207	2739	4.1279713514086325e-6
9500207	2740	4.480558800423751e-6
9500207	2741	4.53947041023639e-6
9500207	2742	4.5756860345136374e-06
9500207	2743	4.610354153555818e-6
9500207	2744	4.645143690140685e-6
9500207	2745	4.680153324443381e-6
9500207	2746	3.6980497952754376e-7
9500207	2747	2.9740949258894034e-8
9500207	2748	2.859612546757262e-9
9500207	2749	7.29875770932864e-10
9500207	2750	5.600594432664252e-10
9500207	2751	5.457325702451499e-10
9500207	2752	5.437603145530545e-10
9500207	2753	5.427665539237125e-10
9500207	2754	5.418479553931377e-10
9500207	2755	5.409314107751584e-10
9500207	2756	5.400104807762318e-10
9500207	2757	5.390844992625432e-10
9500207	2758	5.381544654348147e-10
9500207	2759	5.372196576480803e-10
9500207	2760	2.5008106604218483e-4
9500207	2761	3.191548748873174e-4
9500207	2762	3.3559181611053646e-4
9500207	2763	0.00034057823359034956
9500207	2764	3.4327813773415983e-4
9500207	2765	3.455397381912917e-4
9500207	2766	3.477249410934746e-4
9500207	2767	9.015924297273159e-5
9500207	2768	1.932988925545942e-5
9500207	2769	3.903316610376351e-6
9500207	2770	7.718811616541643e-7
9500207	2771	1.5191922386748047e-7
9500207	2772	3.021479599851773e-8
9500207	2773	6.3669314265268895e-9
9500207	2774	1.6892004461865895e-9
9500207	2775	7.691183800950796e-10
9500207	2776	5.87003889940263e-10
9500207	2777	5.50175016655885e-10
9500207	2778	5.420233706310285e-10
9500207	2779	5.394287239113282e-10
9500207	2780	5.378977818715214e-10
9500207	2781	5.367361000097048e-10
9500207	2782	5.356374233045358e-10
9500207	2783	5.345442422033386e-10
9500207	2784	5.334493957676045e-10
9500207	2785	5.192031804490682e-10
9500207	2786	5.16098941361065e-10
9500207	2787	5.147904880153931e-10
9500207	2788	5.136761571655768e-10
9500207	2789	5.125633251168438e-10
9500207	2790	5.114288437191306e-10
9500207	2791	5.103170663822709e-10
9500207	2792	5.09206177223831e-10
9500207	2793	5.080891263276044e-10
9500207	2794	5.069675235169768e-10
9500207	2795	5.058433671933926e-10
9500207	2796	5.000971858848402e-10
9500207	2797	4.807715336951901e-10
9500207	2798	4.735372094444301e-10
9500207	2799	4.717666812759091e-10
9500207	2800	4.707577105911298e-10
9500207	2801	4.698337829900368e-10
9500207	2802	4.68923844199054e-10
9500207	2803	4.680144605195835e-10
9500207	2804	4.670807074447225e-10
9500207	2805	4.660040686665923e-10
9500207	2806	4.702361278141609e-10
9500207	2807	4.705651979186598e-10
9500207	2808	4.696102950951797e-10
9500207	2809	4.690843824484148e-10
9500207	2810	4.680327236883386e-10
9500207	2811	4.689432175908337e-10
9500207	2812	4.681085519209205e-10
9500207	2813	4.689681420977365e-10
9500207	2814	4.681192655731081e-10
9500207	2815	4.669955533387338e-10
9500207	2816	4.658521901568236e-10
9500207	2817	4.6471029802042096e-10
9500207	2818	4.635668238162083e-10
9500207	2819	4.624198246538924e-10
9500207	2820	4.612683290883268e-10
9500207	2821	4.64546234812957e-10
9500207	2822	4.640639539310598e-10
9500207	2823	4.629440719661204e-10
9500207	2824	4.617753401880975e-10
9500207	2825	4.6061038316835834e-10
9500207	2826	4.5944467674807754e-10
9500207	2827	4.5827688865962557e-10
9500207	2828	4.5710496499040687e-10
9500207	2829	4.559294053407825e-10
9500207	2830	2.5252400064346148e-6
9500207	2831	2.7693558877217583e-6
9500207	2832	2.8092752017983003e-6
9500207	2833	2.830965286193532e-6
9500207	2834	2.8511337859526975e-6
9500207	2835	2.871278184102266e-6
9500207	2836	2.891531948989723e-6
9500207	2837	2.6396290309094184e-7
9500207	2838	2.452309821876497e-8
9500207	2839	2.6496134175602037e-9
9500207	2840	6.455694867568695e-10
9500207	2841	4.824072807885216e-10
9500207	2842	4.718844204276706e-10
9500207	2843	4.735365433106153e-10
9500207	2844	4.850347901097507e-10
9500207	2845	4.909952444620558e-10
9500207	2846	4.905098549556897e-10
9500207	2847	4.892647398335725e-10
9500207	2848	4.880270076945692e-10
9500207	2849	4.868298542071159e-10
9500207	2850	4.865846614521274e-10
9500207	2851	1.0447493696119636e-4
9500207	2852	1.299910800298676e-4
9500207	2853	1.356294669676572e-4
9500207	2854	1.3739200949203223e-4
9500207	2855	1.3842493353877217e-4
9500207	2856	1.3932143338024616e-4
9500207	2857	1.263102312805131e-4
9500207	2858	3.10339528368786e-5
9500207	2859	6.391217084456002e-6
9500207	2860	1.2401903859426966e-6
9500207	2861	2.3570649432258506e-7
9500207	2862	4.4827896061860883e-8
9500207	2863	8.881747781686045e-9
9500207	2864	2.125777331940526e-9
9500207	2865	8.543281637685141e-10
9500207	2866	6.211461900385018e-10
9500207	2867	5.917659140486364e-10
9500207	2868	6.243301431396731e-10
9500207	2869	6.210450487209584e-10
9500207	2870	6.185468803820982e-10
9500207	2871	6.172630739875729e-10
9500207	2872	6.163153321026016e-10
9500207	2873	6.154346476883177e-10
9500207	2874	6.145685071956564e-10
9500207	2875	6.137144681339635e-10
9500207	2876	6.128670904104183e-10
9500207	2877	6.120181583746387e-10
9500207	2878	6.111638972683409e-10
9500207	2879	6.103480498786951e-10
9500207	2880	6.095273730188921e-10
9500207	2881	6.087003123766976e-10
9500207	2882	6.078678671528337e-10
9500207	2883	6.070310920591737e-10
9500207	2884	6.061903756737763e-10
9500207	2885	6.053453849297341e-10
9500207	2886	6.044960643158959e-10
9500207	2887	6.036431354772276e-10
9500207	2888	6.027848775680411e-10
9500207	2889	6.019225673448148e-10
9500207	2890	6.010557052071874e-10
9500207	2891	6.001845131997641e-10
9500207	2892	5.993032736739679e-10
9500207	2893	5.989591045363341e-10
9500207	2894	6.035357213995951e-10
9500207	2895	6.026956156368612e-10
9500207	2896	6.06191263852196e-10
9500207	2897	7.587226402705483e-10
9500207	2898	7.049716366225312e-10
9500207	2899	7.075260377575887e-10
9500207	2900	7.482083841381382e-10
9500207	2901	7.150590675131241e-10
9500207	2902	7.569735394064026e-10
9500207	2903	7.353311293201159e-10
9500207	2904	7.219007058800742e-10
9500207	2905	7.33448524137259e-10
9500207	2906	7.480396302383951e-10
9500207	2907	7.339546193030344e-10
9500207	2908	6.494266791001735e-10
9500207	2909	7.558912384908467e-10
9500207	2910	7.301171889295688e-10
9500207	2911	7.145588565293792e-10
9500207	2912	7.200198215429054e-10
9500207	2913	7.262455081757935e-10
9500207	2914	7.310074767730157e-10
9500207	2915	7.172457072712746e-10
9500207	2916	7.098863719079418e-10
9500207	2917	7.043213789970082e-10
9500207	2918	7.03552716085909e-10
9500207	2919	6.992376677672496e-10
9500207	2920	6.979030686693477e-10
9500207	2921	7.017941228149027e-10
9500207	2922	7.031142890134845e-10
9500207	2923	1.0010690232320485e-7
9500207	2924	1.0218386847782313e-7
9500207	2925	1.0668492222976056e-7
9500207	2926	7.118919143067615e-8
9500207	2927	6.383292117106976e-8
9500207	2928	6.637237959239428e-8
9500207	2929	3.607478094025396e-9
9500207	2930	8.870803536176197e-10
9500207	2931	7.22783777273861e-10
9500207	2932	7.049277828130585e-10
9500207	2933	7.026179638103258e-10
9500207	2934	6.991678902501519e-10
9500207	2935	6.989870904305917e-10
9500207	2936	7.003673752059569e-10
9500207	2937	6.970746202483724e-10
9500207	2938	6.945273800518237e-10
9500207	2939	6.915754080516479e-10
9500207	2940	6.884940950691032e-10
9500207	2941	6.878233538287759e-10
9500207	2942	6.988238876459718e-10
9500207	2943	7.022355021035764e-6
9500207	2944	7.64277319831308e-6
9500207	2945	7.301099685719237e-6
9500207	2946	7.6029973570257425e-6
9500207	2947	8.096588317130227e-6
9500207	2948	8.458198863081634e-6
9500207	2949	8.833882020553574e-6
9500207	2950	1.4960853604861768e-6
9500207	2951	2.0846378845362779e-7
9500207	2952	2.754120487225009e-8
9500207	2953	4.048236856846188e-9
9500207	2954	1.1060201643431355e-9
9500207	2955	7.412958580310658e-10
9500207	2956	6.939011587547839e-10
9500207	2957	6.852354239583747e-10
9500207	2958	6.812329589322985e-10
9500207	2959	6.777361449827879e-10
9500207	2960	6.742346125854226e-10
9500207	2961	6.706644684051355e-10
9500207	2962	6.683191777767661e-10
9500207	2963	6.671716512585135e-10
9500207	2964	6.655444528824717e-10
9500207	2965	6.637408955789681e-10
9500207	2966	6.618594561302871e-10
9500207	2967	6.596282964288491e-10
9500207	2968	6.602189905891009e-10
9500207	2969	7.051836892202346e-10
9500207	2970	7.272578095296467e-10
9500207	2971	7.00981883650087e-10
9500207	2972	6.883831282777919e-10
9500207	2973	6.841874289342798e-10
9500207	2974	6.790209505780354e-10
9500207	2975	6.719921841202847e-10
9500207	2976	6.738273827799901e-10
9500207	2977	7.023920889359658e-10
9500207	2978	7.280302471990296e-10
9500207	2979	7.071985774764755e-10
9500207	2980	7.08063552234961e-10
9500207	2981	7.003623792023461e-10
9500207	2982	6.950791608950624e-10
9500207	2983	6.90350276943974e-10
9500207	2984	6.857546752669919e-10
9500207	2985	6.811066710632474e-10
9500207	2986	6.762331250520504e-10
9500207	2987	6.71933453322282e-10
9500207	2988	6.792333917537974e-10
9500207	2989	7.231469312252159e-10
9500207	2990	6.992578738262978e-10
9500207	2991	7.174039140522837e-10
9500207	2992	7.033366666853169e-10
9500207	2993	6.957314724331809e-10
9500207	2994	6.905105376375786e-10
9500207	2995	6.854074530160403e-10
9500207	2996	6.800122132055719e-10
9500207	2997	6.738408164785881e-10
9500207	2998	6.714105937888348e-10
9500207	2999	6.688250508979365e-10
9500207	3000	6.670882179982129e-10
9500207	3001	6.649590322815868e-10
9500207	3002	6.624974457913879e-10
9500207	3003	6.592786871983947e-10
9500207	3004	6.554423115368024e-10
9500207	3005	6.517112405290959e-10
9500207	3006	6.474724090210771e-10
9500207	3007	6.47540576714789e-10
9500207	3008	6.51998843803625e-10
9500207	3009	6.559495169256024e-10
9500207	3010	6.59371668376707e-10
9500207	3011	6.617257852781222e-10
9500207	3012	6.618393055823901e-10
9500207	3013	2.043231006609858e-6
9500207	3014	2.198388983742916e-6
9500207	3015	2.223878482254804e-6
9500207	3016	2.2414690192817943e-6
9500207	3017	2.259135271742707e-6
9500207	3018	2.2769772840547375e-6
9500207	3019	2.294751539011486e-6
9500207	3020	1.580139752377363e-7
9500207	3021	1.1463220594976065e-8
9500207	3022	1.3996064307519873e-9
9500207	3023	7.072300522992236e-10
9500207	3024	6.592485446432761e-10
9500207	3025	6.562999588233254e-10
9500207	3026	6.565606391895074e-10
9500207	3027	6.588788403760759e-10
9500207	3028	6.573581678992468e-10
9500207	3029	6.564686017007659e-10
9500207	3030	6.55865639576092e-10
9500207	3031	6.552791087521825e-10
9500207	3032	6.547007380675041e-10
9500207	3033	6.543124930757926e-10
9500207	3034	1.3292883522808552e-4
9500207	3035	1.6220923862420022e-4
9500207	3036	1.6393203986808658e-4
9500207	3037	1.5646735846530646e-4
9500207	3038	1.503966486779973e-4
9500207	3039	1.0314193059457466e-4
9500207	3040	9.760644024936482e-5
9500207	3041	1.5183352843450848e-5
9500207	3042	1.6883911939657992e-6
9500207	3043	2.1382140857895138e-7
9500207	3044	2.6104585160169336e-8
9500207	3045	4.008693377244299e-9
9500207	3046	1.1419019063652058e-9
9500207	3047	8.04759148209655e-10
9500207	3048	7.453644368382584e-10
9500207	3049	7.295746229374345e-10
9500207	3050	7.330966944607553e-10
9500207	3051	7.469659890624314e-10
9500207	3052	7.316471317686535e-10
9500207	3053	7.263187828954187e-10
9500207	3054	7.245293809354791e-10
9500207	3055	7.213376007619843e-10
9500207	3056	7.179238314947156e-10
9500207	3057	7.134002277808804e-10
9500207	3058	7.101315646629303e-10
9500207	3059	7.075218744212464e-10
9500207	3060	7.012180280874247e-10
9500207	3061	6.929972706792853e-10
9500207	3062	6.92654433809281e-10
9500207	3063	6.92521207046326e-10
9500207	3064	6.914051553508216e-10
9500207	3065	6.909900984730655e-10
9500207	3066	6.918480233153446e-10
9500207	3067	6.910807481830261e-10
9500207	3068	6.894893544995284e-10
9500207	3069	6.890465975573079e-10
9500207	3070	6.885068626338864e-10
9500207	3071	6.879113945146287e-10
9500207	3072	6.873043800759149e-10
9500207	3073	6.866898161206336e-10
9500207	3074	6.860745305203864e-10
9500207	3075	6.854716239068637e-10
9500207	3076	6.848902556200187e-10
9500207	3077	6.843001720824304e-10
9500207	3078	6.837048704966264e-10
9500207	3079	6.831824550523891e-10
9500207	3080	6.826487708444517e-10
9500207	3081	6.819740328012358e-10
9500207	3082	6.855342404854525e-10
9500207	3083	6.931623608430471e-10
9500207	3084	6.888454806563971e-10
9500207	3085	6.863924428834878e-10
9500207	3086	6.730937474053178e-10
9500207	3087	7.463119011674735e-10
9500207	3088	7.262427326182319e-10
9500207	3089	7.477481411832798e-10
9500207	3090	7.279609137711418e-10
9500207	3091	7.180030459075226e-10
9500207	3092	7.536815616049353e-10
9500207	3093	7.326087514414326e-10
9500207	3094	7.296670490042345e-10
9500207	3095	7.007406321868359e-10
9500207	3096	7.755603936843158e-10
9500207	3097	7.617371178270105e-10
9500207	3098	7.430275839048761e-10
9500207	3099	7.530058243609972e-10
9500207	3100	7.665307832915857e-10
9500207	3101	7.505723265133213e-10
9500207	3102	7.42083727800491e-10
9500207	3103	7.361311560316608e-10
9500207	3104	1.0830635801539756e-6
9500207	3105	1.302728946939169e-6
9500207	3106	1.4897417486281483e-6
9500207	3107	1.701826590760902e-6
9500207	3108	1.9164795048709493e-6
9500207	3109	2.029492634392227e-6
9500207	3110	2.084258994727861e-6
9500207	3111	1.4323340735700185e-7
9500207	3112	1.0457026355936705e-8
9500207	3113	1.35789579580603e-9
9500207	3114	7.422686909563936e-10
9500207	3115	6.983229550172609e-10
9500207	3116	6.960476084394429e-10
9500207	3117	6.946962449738692e-10
9500207	3118	6.978856381678611e-10
9500207	3119	7.659640699486658e-10
9500207	3120	7.699875181899074e-10
9500207	3121	7.605321927783848e-10
9500207	3122	7.447554795092515e-10
9500207	3123	7.389540646052239e-10
9500207	3124	7.356203424180308e-10
9500207	3125	5.957723260507919e-5
9500207	3126	7.87031021900475e-5
9500207	3127	9.05677443370223e-5
9500207	3128	1.0332571400795132e-4
9500207	3129	1.1810749128926545e-4
9500207	3130	1.3276445679366589e-4
9500207	3131	1.410490513080731e-4
9500207	3132	2.8466303774621338e-5
9500207	3133	4.6227960410760716e-6
9500207	3134	6.712895128657692e-7
9500207	3135	9.786640475795139e-8
9500207	3136	1.473579303024053e-8
9500207	3137	2.7170694583134036e-9
9500207	3138	1.0036269593172165e-9
9500207	3139	7.567958482113113e-10
9500207	3140	7.212094255137913e-10
9500207	3141	7.15760672953536e-10
9500207	3142	7.144563829442063e-10
9500207	3143	7.137310187310675e-10
9500207	3144	7.13080872127847e-10
9500207	3145	7.124408285541506e-10
9500207	3146	7.118122757887591e-10
9500207	3147	7.1120592748386e-10
9500207	3148	7.10592140684696e-10
9500207	3149	7.099719701031404e-10
9500207	3150	7.093468590291252e-10
9500207	3151	7.087191944421534e-10
9500207	3152	7.08088032652654e-10
9500207	3153	7.074514307703339e-10
9500207	3154	7.068126084419646e-10
9500207	3155	7.061692897103455e-10
9500207	3156	7.05522251731594e-10
9500207	3157	7.048713279722563e-10
9500207	3158	7.042171845661471e-10
9500207	3159	7.035598770244178e-10
9500207	3160	7.028974624567752e-10
9500207	3161	7.022313841531513e-10
9500207	3162	7.015620306916048e-10
9500207	3163	7.00888513893716e-10
9500207	3164	7.0021016762567e-10
9500207	3165	6.995290458000625e-10
9500207	3166	6.988427614373904e-10
9500207	3167	6.981545896955765e-10
9500207	3168	6.974610333720932e-10
9500207	3169	6.967633137122675e-10
9500207	3170	6.960617637830069e-10
9500207	3171	6.953561615397064e-10
9500207	3172	6.946461739154586e-10
9500207	3173	6.939328001109857e-10
9500207	3174	6.932157070593803e-10
9500207	3175	6.924937290264666e-10
9500207	3176	6.917672545903031e-10
9500207	3177	6.910376715296707e-10
9500207	3178	6.903036475769397e-10
9500207	3179	6.895645165982955e-10
9500207	3180	6.888226100620898e-10
9500207	3181	6.88075429966517e-10
9500207	3182	6.873239755122995e-10
9500207	3183	6.865674140321687e-10
9500207	3184	6.858086321059886e-10
9500207	3185	6.850437439531731e-10
9500207	3186	6.842756916647375e-10
9500207	3187	6.835020882611786e-10
9500207	3188	6.827253207219997e-10
9500207	3189	6.819437237126635e-10
9500207	3190	6.811585184784974e-10
9500207	3191	6.803679841738131e-10
9500207	3192	6.795730644881814e-10
9500207	3193	6.787736483993001e-10
9500207	3194	6.780738748268789e-10
9500207	3195	1.182289906864753e-6
9500207	3196	1.271448581974255e-6
9500207	3197	1.2864452401117887e-6
9500207	3198	1.2966451095053344e-6
9500207	3199	1.3066103292658227e-6
9500207	3200	1.3090491393086268e-6
9500207	3201	1.253260847988713e-6
9500207	3202	2.4271775700412945e-8
9500207	3203	2.9161959513857028e-9
9500207	3204	8.783491156627576e-10
9500207	3205	7.755500686101868e-10
9500207	3206	7.862945849979042e-10
9500207	3207	7.70344121825417e-10
9500207	3208	7.588751849141318e-10
9500207	3209	7.508164090452851e-10
9500207	3210	7.689842651537049e-10
9500207	3211	7.837034909918827e-10
9500207	3212	8.044472865620378e-10
9500207	3213	7.810060931312535e-10
9500207	3214	7.76363362486876e-10
9500207	3215	7.833397819290155e-10
9500207	3216	1.1661649296001997e-5
9500207	3217	1.5152331798162777e-5
9500207	3218	1.722642991808243e-5
9500207	3219	1.9215280190110207e-5
9500207	3220	2.132540066668298e-5
9500207	3221	2.3633227101527154e-5
9500207	3222	2.6028921638499014e-5
9500207	3223	4.934099251840962e-6
9500207	3224	7.233180667753913e-7
9500207	3225	9.919842369754406e-8
9500207	3226	1.3469184878545093e-8
9500207	3227	2.2564936585922624e-9
9500207	3228	9.079430540737121e-10
9500207	3229	7.488862863169743e-10
9500207	3230	7.707783855614991e-10
9500207	3231	7.615845176722758e-10
9500207	3232	8.074527713120006e-10
9500207	3233	7.874672580676645e-10
9500207	3234	7.914632838001978e-10
9500207	3235	7.782062771966025e-10
9500207	3236	7.829205617149171e-10
9500207	3237	7.763173992536565e-10
9500207	3238	7.669250789987814e-10
9500207	3239	7.956075243065186e-10
9500207	3240	7.815319502668672e-10
9500207	3241	7.73756780869661e-10
9500207	3242	7.692013692661703e-10
9500207	3243	7.651403399755452e-10
9500207	3244	7.606834051543387e-10
9500207	3245	7.561524184573898e-10
9500207	3246	7.514011635123552e-10
9500207	3247	7.623538467171898e-10
9500207	3248	7.514697197841258e-10
9500207	3249	7.444769800635243e-10
9500207	3250	7.408578750478512e-10
9500207	3251	7.382696676216938e-10
9500207	3252	7.602006801832317e-10
9500207	3253	7.438518134783578e-10
9500207	3254	7.352987108077969e-10
9500207	3255	7.75127406704712e-10
9500207	3256	7.693975456746216e-10
9500207	3257	7.567190762891585e-10
9500207	3258	7.493279330361702e-10
9500207	3259	7.510456700998702e-10
9500207	3260	7.601204110585513e-10
9500207	3261	7.918806721463056e-10
9500207	3262	8.016851626990729e-10
9500207	3263	7.948829927606482e-10
9500207	3264	7.799857426604717e-10
9500207	3265	7.737148699504814e-10
9500207	3266	7.666832169128668e-10
9500207	3267	7.824197401085087e-10
9500207	3268	8.0140866165479e-10
9500207	3269	7.839509041929205e-10
9500207	3270	7.76250064227213e-10
9500207	3271	7.621787645462064e-10
9500207	3272	8.202024059933422e-10
9500207	3273	8.153053787651743e-10
9500207	3274	8.012450147809602e-10
9500207	3275	7.942189683696199e-10
9500207	3276	7.91854581905227e-10
9500207	3277	7.888290576296697e-10
9500207	3278	7.912400179499457e-10
9500207	3279	7.928234180276661e-10
9500207	3280	8.12462264132563e-10
9500207	3281	8.148311470002056e-10
9500207	3282	7.968941062586055e-10
9500207	3283	7.812964164521929e-10
9500207	3284	7.855109340759725e-10
9500207	3285	7.809612956322098e-10
9500207	3286	7.986197259057803e-10
9500207	3287	7.821921998996118e-10
9500207	3288	6.164842147882155e-8
9500207	3289	7.220690179110534e-8
9500207	3290	8.392910899601702e-8
9500207	3291	8.305798360197514e-8
9500207	3292	9.122112487602863e-8
9500207	3293	9.858390370709458e-8
9500207	3294	6.988189138468215e-9
9500207	3295	1.1675869160399088e-9
9500207	3296	7.930757717211634e-10
9500207	3297	7.657233180857759e-10
9500207	3298	7.619844200057457e-10
9500207	3299	7.594919693154623e-10
9500207	3300	7.560511106063927e-10
9500207	3301	7.551275160722071e-10
9500207	3302	7.504423749082889e-10
9500207	3303	7.464619478092516e-10
9500207	3304	7.426824155665201e-10
9500207	3305	7.388809564190524e-10
9500207	3306	7.350118846893849e-10
9500207	3307	7.310653749037499e-10
9500207	3308	1.8443761291564442e-5
9500207	3309	2.3070851966622286e-5
9500207	3310	2.4841365302563645e-5
9500207	3311	2.6213756427750923e-5
9500207	3312	2.7576214051805437e-5
9500207	3313	2.8984719392610714e-5
9500207	3314	3.0447659810306504e-5
9500207	3315	5.756091923103668e-6
9500207	3316	8.489054721394496e-7
9500207	3317	8.361529779676857e-8
9500207	3318	8.405099727326615e-9
9500207	3319	1.4305233664302364e-9
9500207	3320	8.732254364041125e-10
9500207	3321	8.009278240628248e-10
9500207	3322	7.930523460153438e-10
9500207	3323	7.957289827054126e-10
9500207	3324	7.945161750733121e-10
9500207	3325	7.951722613697143e-10
9500207	3326	7.894483955439568e-10
9500207	3327	7.83272668947177e-10
9500207	3328	7.790652012396038e-10
9500207	3329	7.752504194158405e-10
9500207	3330	7.71402941524002e-10
9500207	3331	7.674474389318675e-10
9500207	3332	7.633723653199809e-10
9500207	3333	7.591766659764687e-10
9500207	3334	7.544126989778022e-10
9500207	3335	7.642550481357091e-10
9500207	3336	7.637454557674062e-10
9500207	3337	7.520459255339063e-10
9500207	3338	7.442754190734036e-10
9500207	3339	7.460893014510361e-10
9500207	3340	7.386936062836469e-10
9500207	3341	7.3231287700537e-10
9500207	3342	7.262815904240938e-10
9500207	3343	7.210082531017292e-10
9500207	3344	7.199701945737047e-10
9500207	3345	7.182227590440959e-10
9500207	3346	7.274614799435142e-10
9500207	3347	7.363138987415141e-10
9500207	3348	7.287434544700488e-10
9500207	3349	7.4533745841876e-10
9500207	3350	7.299922333281472e-10
9500207	3351	7.24550475172947e-10
9500207	3352	7.561417048052022e-10
9500207	3353	8.034816145752188e-10
9500207	3354	7.89235510278985e-10
9500207	3355	7.937737689367452e-10
9500207	3356	7.833904636100897e-10
9500207	3357	7.812323565836721e-10
9500207	3358	7.79470932243953e-10
9500207	3359	7.730781015347077e-10
9500207	3360	7.686052350130979e-10
9500207	3361	7.646291932950078e-10
9500207	3362	7.606488217071217e-10
9500207	3363	7.581717476057293e-10
9500207	3364	7.720509231923245e-10
9500207	3365	7.886949981994462e-10
9500207	3366	8.210154778254264e-10
9500207	3367	7.983663730115609e-10
9500207	3368	7.842834714999469e-10
9500207	3369	8.023459119321785e-10
9500207	3370	7.940981761045407e-10
9500207	3371	7.848239280683345e-10
9500207	3372	7.861287731891764e-10
9500207	3373	7.801618795433285e-10
9500207	3374	7.74966091299234e-10
9500207	3375	7.709094473895561e-10
9500207	3376	7.719512806758644e-10
9500207	3377	7.651031475042203e-10
9500207	3378	9.059691592483432e-7
9500207	3379	1.05129379335267e-6
9500207	3380	1.1448487384768669e-6
9500207	3381	1.2082858802386909e-6
9500207	3382	1.2573184449138353e-6
9500207	3383	1.232277440976759e-6
9500207	3384	1.2707181440418935e-6
9500207	3385	8.605686474538743e-8
9500207	3386	6.5256142711689336e-9
9500207	3387	1.129489946016804e-9
9500207	3388	7.567475535097401e-10
9500207	3389	7.270284374527591e-10
9500207	3390	7.375599020420509e-10
9500207	3391	7.491325337838362e-10
9500207	3392	7.723464645614797e-10
9500207	3393	7.525045586653789e-10
9500207	3394	7.434675097783838e-10
9500207	3395	7.386709022227933e-10
9500207	3396	7.348457398137498e-10
9500207	3397	7.316168226800812e-10
9500207	3398	7.308212368606348e-10
9500207	3399	1.1784864909714088e-4
9500207	3400	1.4409050345420837e-4
9500207	3401	1.494325406383723e-4
9500207	3402	1.5119658201001585e-4
9500207	3403	1.524285617051646e-4
9500207	3404	1.535833434900269e-4
9500207	3405	1.5472652739845216e-4
9500207	3406	3.126340016024187e-5
9500207	3407	5.117253749631345e-6
9500207	3408	7.807731776665605e-7
9500207	3409	1.1634404017968336e-7
9500207	3410	1.7687975528701827e-8
9500207	3411	3.225576472587477e-9
9500207	3412	1.1151689571775592e-9
9500207	3413	8.071807111598162e-10
9500207	3414	7.616740571592118e-10
9500207	3415	7.544315172580696e-10
9500207	3416	7.527704015686254e-10
9500207	3417	7.520788991577376e-10
9500207	3418	7.51338935511825e-10
9500207	3419	7.50650985814616e-10
9500207	3420	7.499326160065323e-10
9500207	3421	7.492269582520805e-10
9500207	3422	7.48594575217254e-10
9500207	3423	7.479469821269902e-10
9500207	3424	7.472002461206273e-10
9500207	3425	7.464623918984614e-10
9500207	3426	7.465915108362253e-10
9500207	3427	7.486140596313362e-10
9500207	3428	7.474617591540778e-10
9500207	3429	7.434477478085455e-10
9500207	3430	7.969515047889786e-10
9500207	3431	7.915738065022992e-10
9500207	3432	7.611056229706037e-10
9500207	3433	8.312796007103884e-10
9500207	3434	8.05526312319671e-10
9500207	3435	7.930027190461431e-10
9500207	3436	7.929981116205909e-10
9500207	3437	7.829099590850319e-10
9500207	3438	7.869514484504236e-10
9500207	3439	7.755389108687893e-10
9500207	3440	7.807104407397958e-10
9500207	3441	7.758838016513891e-10
9500207	3442	7.639670007719701e-10
9500207	3443	7.592713680004692e-10
9500207	3444	7.598587314916472e-10
9500207	3445	7.600551854558546e-10
9500207	3446	7.586918315816149e-10
9500207	3447	7.583190186899458e-10
9500207	3448	7.579463723317303e-10
9500207	3449	7.573408011829486e-10
9500207	3450	7.569883053726301e-10
9500207	3451	7.562489523493809e-10
9500207	3452	7.555405745485189e-10
9500207	3453	7.551193559329761e-10
9500207	3454	7.575112204172285e-10
9500207	3455	7.549320057975706e-10
9500207	3456	7.542003133131914e-10
9500207	3457	7.535172485972907e-10
9500207	3458	7.52798379188846e-10
9500207	3459	7.520778444458642e-10
9500207	3460	7.513644151302401e-10
9500207	3461	7.510082555839404e-10
9500207	3462	7.503061505431674e-10
9500207	3463	7.496640530568754e-10
9500207	3464	7.496970266807068e-10
9500207	3465	7.489031061957974e-10
9500207	3466	7.481457675595493e-10
9500207	3467	7.473813234959437e-10
9500207	3468	7.513344391085752e-10
9500207	3469	2.36046253121458e-6
9500207	3470	2.2193921722646337e-6
9500207	3471	2.2698611701343907e-6
9500207	3472	2.3632751435798127e-6
9500207	3473	2.4246467091870727e-6
9500207	3474	2.44618831857224e-6
9500207	3475	2.4809071419440443e-6
9500207	3476	1.732451693214898e-7
9500207	3477	1.2747190858419799e-8
9500207	3478	1.5834836775141525e-9
9500207	3479	8.054689137892979e-10
9500207	3480	7.505333576851569e-10
9500207	3481	7.459930451148011e-10
9500207	3482	7.449652006386032e-10
9500207	3483	7.442039762217689e-10
9500207	3484	7.434893256608177e-10
9500207	3485	7.427661818937281e-10
9500207	3486	7.420354886100711e-10
9500207	3487	7.412995772781983e-10
9500207	3488	7.405597801657393e-10
9500207	3489	7.398162082949966e-10
9500207	3490	1.5158559835981578e-4
9500207	3491	1.8655051826499403e-4
9500207	3492	1.9382221216801554e-4
9500207	3493	1.9616121426224709e-4
9500207	3494	1.9770140352193266e-4
9500207	3495	1.991220487980172e-4
9500207	3496	2.0053111074957997e-4
9500207	3497	4.326978523749858e-5
9500207	3498	7.603563062730245e-6
9500207	3499	1.2490629615058424e-6
9500207	3500	2.0041839832174446e-7
9500207	3501	3.237024159830071e-8
9500207	3502	5.744403619445393e-9
9500207	3503	1.5411331100168013e-9
9500207	3504	8.77272865462686e-10
9500207	3505	7.717085859226813e-10
9500207	3506	7.542919067127229e-10
9500207	3507	7.508115240639768e-10
9500207	3508	7.480590591413261e-10
9500207	3509	7.480854269381609e-10
9500207	3510	7.47613526641544e-10
9500207	3511	7.468348162120719e-10
9500207	3512	7.459774464813052e-10
9500207	3513	7.450995376245828e-10
9500207	3514	7.442146898739566e-10
9500207	3515	7.433231807851826e-10
9500207	3516	7.424268977374027e-10
9500207	3517	7.415262293086755e-10
9500207	3518	7.406208979432449e-10
9500207	3519	7.397095713734814e-10
9500207	3520	7.38793970445073e-10
9500207	3521	7.378733180019026e-10
9500207	3522	7.369470034213066e-10
9500207	3523	7.360159148817047e-10
9500207	3524	7.350808850503654e-10
9500207	3525	7.341390273474246e-10
9500207	3526	7.33191674040512e-10
9500207	3527	7.32242322332155e-10
9500207	3528	7.312847549734158e-10
9500207	3529	7.303235793898466e-10
9500207	3530	7.293568526911542e-10
9500207	3531	7.283854075446072e-10
9500207	3532	7.274073010599125e-10
9500207	3533	7.264238099935483e-10
9500207	3534	7.254361000796905e-10
9500207	3535	7.244430055841633e-10
9500207	3536	7.234455812188401e-10
9500207	3537	7.224423836937888e-10
9500207	3538	7.214324138082873e-10
9500207	3539	7.204188356979557e-10
9500207	3540	6.948497333070236e-10
9500207	3541	7.090621423344601e-10
9500207	3542	7.197030749139799e-10
9500207	3543	7.299046922426555e-10
9500207	3544	7.5450412584388e-10
9500207	3545	7.553478398314439e-10
9500207	3546	7.525742251601741e-10
9500207	3547	7.551862468702097e-10
9500207	3548	7.535123081048312e-10
9500207	3549	7.728739315204791e-10
9500207	3550	7.822528180767563e-10
9500207	3551	8.272856288904507e-10
9500207	3552	8.076316837524189e-10
9500207	3553	7.972216775620211e-10
9500207	3554	7.905435750465983e-10
9500207	3555	7.850177174972828e-10
9500207	3556	7.839505711260131e-10
9500207	3557	7.829662473923804e-10
9500207	3558	7.826775338948266e-10
9500207	3559	7.820767367050507e-10
9500207	3560	9.126427471528586e-7
9500207	3561	9.834637921812828e-7
9500207	3562	9.957072961697122e-7
9500207	3563	1.0039202607003972e-6
9500207	3564	1.0119237003891612e-6
9500207	3565	1.0199792086496018e-6
9500207	3566	1.0280765536663239e-6
9500207	3567	7.301606785858894e-8
9500207	3568	5.0986606048297745e-9
9500207	3569	1.0897829305633877e-9
9500207	3570	8.113248961549857e-10
9500207	3571	7.878657726223537e-10
9500207	3572	7.941361457319829e-10
9500207	3573	8.455188216238696e-10
9500207	3574	8.43144443152255e-10
9500207	3575	8.244288585146364e-10
9500207	3576	8.435763199088342e-10
9500207	3577	8.328885914288264e-10
9500207	3578	8.775444815256606e-10
9500207	3579	8.64534666078498e-10
9500207	3580	8.642383475532256e-10
9500207	3581	2.3584630980622023e-5
9500207	3582	2.888525887101423e-5
9500207	3583	2.6885565603151917e-5
9500207	3584	2.564574606367387e-5
9500207	3585	2.5861245376290753e-5
9500207	3586	2.1452449800563045e-5
9500207	3587	1.9528799384715967e-5
9500207	3588	2.393776640019496e-6
9500207	3589	2.7938142466155114e-7
9500207	3590	3.3170749702549074e-8
9500207	3591	4.2784078502222656e-9
9500207	3592	1.2829657336510536e-9
9500207	3593	9.267525080680628e-10
9500207	3594	8.83108475235872e-10
9500207	3595	8.654721939116428e-10
9500207	3596	9.080866614219474e-10
9500207	3597	8.841646859103491e-10
9500207	3598	9.025199476653256e-10
9500207	3599	8.838434428781738e-10
9500207	3600	8.772383930377714e-10
9500207	3601	8.727117917217697e-10
9500207	3602	8.968558673494442e-10
9500207	3603	8.708453957950724e-10
9500207	3604	8.867157008651816e-10
9500207	3605	8.711305010677961e-10
9500207	3606	8.664250983336785e-10
9500207	3607	8.652198402181455e-10
9500207	3608	8.656564354225793e-10
9500207	3609	8.60396365265359e-10
9500207	3610	8.559492004067693e-10
9500207	3611	8.52440951160105e-10
9500207	3612	8.525347094945346e-10
9500207	3613	8.540349538677106e-10
9500207	3614	8.540801399448128e-10
9500207	3615	8.571157672498941e-10
9500207	3616	8.518551419811615e-10
9500207	3617	8.457303746212119e-10
9500207	3618	8.4133044975232e-10
9500207	3619	8.376414006860955e-10
9500207	3620	8.327448730582887e-10
9500207	3621	8.343454815928908e-10
9500207	3622	8.36179681051874e-10
9500207	3623	8.390980132944037e-10
9500207	3624	8.464769996052723e-10
9500207	3625	8.407219365125229e-10
9500207	3626	8.317565525217674e-10
9500207	3627	8.259766759444176e-10
9500207	3628	8.330330314443302e-10
9500207	3629	8.382555205521669e-10
9500207	3630	8.291631270473943e-10
9500207	3631	8.411028540322718e-10
9500207	3632	8.352701863501011e-10
9500207	3633	8.266629603070896e-10
9500207	3634	8.207416413164026e-10
9500207	3635	8.15529754838451e-10
9500207	3636	8.096441295180057e-10
9500207	3637	8.073131607666539e-10
9500207	3638	8.395159567520238e-10
9500207	3639	8.222285075021318e-10
9500207	3640	8.119453998034487e-10
9500207	3641	8.073036683597934e-10
9500207	3642	7.904078502818379e-10
9500207	3643	9.079373364251353e-10
9500207	3644	8.649237437374779e-10
9500207	3645	8.478527879773878e-10
9500207	3646	8.606804713373606e-10
9500207	3647	8.82796669099406e-10
9500207	3648	8.858677680301241e-10
9500207	3649	8.971637321941728e-10
9500207	3650	8.747634283601258e-10
9500207	3651	8.5629142665411e-10
9500207	3652	9.474874218540208e-10
9500214	0	1.1304041730442194e-10
9500214	1	1.1351442702478565e-10
9500214	2	1.1365881846803205e-10
9500214	3	1.133951890719409e-10
9500214	4	1.1303394331640959e-10
9500214	5	1.1261477861346236e-10
9500214	6	1.127801810274498e-10
9500214	7	1.1873491079228415e-10
9500214	8	1.0809292350089095e-10
9500214	9	1.1735021288039604e-10
9500214	10	1.1989512160859306e-10
9500214	11	9.756966068419359e-11
9500214	12	9.578979276447797e-11
9500214	13	1.1089712481648917e-10
9500214	14	1.4336996173369698e-5
9500214	15	1.5886122127994895e-5
9500214	16	1.840783988882322e-5
9500214	17	1.7592936274013482e-5
9500214	18	2.134128772013355e-5
9500214	19	2.72494726232253e-5
9500214	20	2.0620997020159848e-5
9500214	21	2.4730918539717095e-6
9500214	22	3.996651116722205e-7
9500214	23	6.301009136677749e-8
9500214	24	9.35515043209989e-9
9500214	25	1.3094708650740472e-9
9500214	26	3.042958107712934e-10
9500214	27	1.6158957505396643e-10
9500214	28	1.411686739727358e-10
9500214	29	1.3798123754682479e-10
9500214	30	1.3720977132258838e-10
9500214	31	1.1222246049102935e-10
9500214	32	1.2351070166616296e-10
9500214	33	1.4269857517845708e-10
9500214	34	1.4073894827326683e-10
9500214	35	1.3608628113281895e-10
9500214	36	1.36855318744189e-10
9500214	37	1.3763487571871735e-10
9500214	38	1.375953379012529e-10
9500214	39	1.3769524409568135e-10
9500214	40	1.4282627858186459e-10
9500214	41	1.3821613298325985e-10
9500214	42	1.3751252914140366e-10
9500214	43	1.392515547316009e-10
9500214	44	1.3774140161793014e-10
9500214	45	1.369915569870983e-10
9500214	46	1.365205726244767e-10
9500214	47	1.361726564841348e-10
9500214	48	1.358524681638329e-10
9500214	49	1.3559192657552899e-10
9500214	50	1.3564070699967345e-10
9500214	51	1.3549006361301963e-10
9500214	52	1.3537286569498264e-10
9500214	53	1.352687545308484e-10
9500214	54	1.351266459836964e-10
9500214	55	1.3490120132075845e-10
9500214	56	1.3469472759375378e-10
9500214	57	1.347237182924843e-10
9500214	58	1.344509364953339e-10
9500214	59	1.3424444889054143e-10
9500214	60	1.3407047694258267e-10
9500214	61	1.3390399900004013e-10
9500214	62	1.3373012419659602e-10
9500214	63	1.3365866746717359e-10
9500214	64	1.337410876489642e-10
9500214	65	1.3633727480311109e-10
9500214	66	1.3664841480576229e-10
9500214	67	1.3575703061707856e-10
9500214	68	1.366021046278476e-10
9500214	69	1.3568489387605354e-10
9500214	70	1.3522401254295602e-10
9500214	71	1.3492106043511143e-10
9500214	72	1.2973826180040504e-10
9500214	73	1.405646710139763e-10
9500214	74	1.364969526296278e-10
9500214	75	1.354617668036795e-10
9500214	76	1.3489820371859196e-10
9500214	77	1.3465030479498097e-10
9500214	78	1.343388456032102e-10
9500214	79	1.1456086773664609e-10
9500214	80	1.3420325961632784e-10
9500214	81	1.2463823029218446e-10
9500214	82	1.399551863290327e-10
9500214	83	1.4203055398454012e-10
9500214	84	1.3951027832970198e-10
9500214	85	1.3699857914772906e-10
9500214	86	1.3681739075011023e-10
9500214	87	1.3652524943896793e-10
9500214	88	1.3614429028585562e-10
9500214	89	1.3579916358086308e-10
9500214	90	1.3531444020831174e-10
9500214	91	1.348306327697557e-10
9500214	92	1.3454690139802494e-10
9500214	93	1.343312266977037e-10
9500214	94	1.3404934107175137e-10
9500214	95	1.3378617658155179e-10
9500214	96	1.3493686723542453e-10
9500214	97	1.2987508291040228e-10
9500214	98	1.3894529971025804e-10
9500214	99	1.3941810206308247e-10
9500214	100	1.391805420913883e-10
9500214	101	1.3613027372016973e-10
9500214	102	1.3612075355773356e-10
9500214	103	1.35869357431595e-10
9500214	104	1.3545585486607337e-10
9500214	105	1.0721215949160978e-4
9500214	106	1.3231938646640629e-4
9500214	107	1.417105959262699e-4
9500214	108	1.4808212290517986e-4
9500214	109	1.531408925075084e-4
9500214	110	1.531054440420121e-4
9500214	111	1.5677022747695446e-4
9500214	112	2.726867751334794e-5
9500214	113	4.215170065435814e-6
9500214	114	5.909437845730281e-7
9500214	115	8.578224708344351e-8
9500214	116	1.2829351803134159e-8
9500214	117	2.053959002878969e-9
9500214	118	4.489777716276677e-10
9500214	119	2.0876704531769263e-10
9500214	120	1.7344707614608268e-10
9500214	121	1.6733030239191038e-10
9500214	122	1.6774512334727376e-10
9500214	123	1.6648329936863604e-10
9500214	124	1.6585395556933946e-10
9500214	125	1.6567627825203601e-10
9500214	126	1.6553179660316886e-10
9500214	127	1.6535105229475988e-10
9500214	128	1.520289033551947e-10
9500214	129	7.536915536121569e-11
9500214	130	1.5140291798054761e-10
9500214	131	1.6022999593801046e-10
9500214	132	1.6574137895464247e-10
9500214	133	1.6702324245887468e-10
9500214	134	1.66637037501971e-10
9500214	135	1.6607376585042743e-10
9500214	136	1.6546480852142054e-10
9500214	137	1.6485014742162463e-10
9500214	138	1.6446842499018288e-10
9500214	139	1.6433213123612234e-10
9500214	140	1.6426453253171047e-10
9500214	141	1.641807662045025e-10
9500214	142	1.6404692881888394e-10
9500214	143	1.6390482027173192e-10
9500214	144	1.6375112377176038e-10
9500214	145	1.6360560128880763e-10
9500214	146	1.6345838571574234e-10
9500214	147	1.6331046237549884e-10
9500214	148	1.63161553712321e-10
9500214	149	1.6301232586002357e-10
9500214	150	1.6286295922984806e-10
9500214	151	1.6271343994400667e-10
9500214	152	1.625632684021383e-10
9500214	153	1.6241330502708706e-10
9500214	154	1.622629391961894e-10
9500214	155	1.6369229582924305e-10
9500214	156	1.6218067167006467e-10
9500214	157	1.6205316255568647e-10
9500214	158	1.6154100279663908e-10
9500214	159	1.6146275982897862e-10
9500214	160	1.6134593661121244e-10
9500214	161	1.612000810613523e-10
9500214	162	1.6104848010733974e-10
9500214	163	1.6089544974118297e-10
9500214	164	1.6074173936342362e-10
9500214	165	1.6128789970260016e-10
9500214	166	1.6029108595994046e-10
9500214	167	1.6022058679787676e-10
9500214	168	1.6011041104047052e-10
9500214	169	1.599661791917839e-10
9500214	170	1.5981267698084167e-10
9500214	171	1.5965659350136718e-10
9500214	172	1.5949994103259257e-10
9500214	173	1.5934308039700085e-10
9500214	174	1.5918567852768462e-10
9500214	175	1.4570085415943623e-10
9500214	176	1.5770297567829772e-10
9500214	177	1.59054228121569e-10
9500214	178	1.5822745891291845e-10
9500214	179	1.580451741700628e-10
9500214	180	1.581304254205662e-10
9500214	181	1.5804972608446377e-10
9500214	182	1.5790625751410658e-10
9500214	183	1.5774799522194627e-10
9500214	184	1.575867769609829e-10
9500214	185	1.574241292878753e-10
9500214	186	1.5726082935874075e-10
9500214	187	1.57097182484911e-10
9500214	188	1.5693281396611525e-10
9500214	189	1.1422119500226202e-10
9500214	190	1.4598713904412364e-10
9500214	191	7.661700440753094e-11
9500214	192	1.4094213296456104e-10
9500214	193	1.5829425270563746e-10
9500214	194	1.6543318104300653e-10
9500214	195	1.6559005555638606e-10
9500214	196	1.7547405150253326e-4
9500214	197	2.2336032998282462e-4
9500214	198	2.4370440223719925e-4
9500214	199	2.57261999649927e-4
9500214	200	2.332469739485532e-4
9500214	201	2.3301270266529173e-4
9500214	202	2.489731414243579e-4
9500214	203	4.665457163355313e-5
9500214	204	7.94749485066859e-6
9500214	205	1.3710008488487802e-6
9500214	206	2.2805785704349546e-7
9500214	207	3.935645764840956e-8
9500214	208	7.03816915859079e-9
9500214	209	1.389007131535891e-9
9500214	210	3.9775427396193663e-10
9500214	211	2.2254337261884416e-10
9500214	212	1.9142865070875814e-10
9500214	213	1.8595977535618147e-10
9500214	214	1.8485482589092328e-10
9500214	215	1.8448642613577704e-10
9500214	216	1.8424167746999842e-10
9500214	217	1.8401725976335825e-10
9500214	218	1.8392450062965082e-10
9500214	219	1.8356352549098176e-10
9500214	220	1.025342311056221e-10
9500214	221	1.649868436315316e-10
9500214	222	1.8626507281016558e-10
9500214	223	1.869081556193919e-10
9500214	224	4.773978434791104e-11
9500214	225	8.61965637755091e-11
9500214	226	1.4376667911708552e-10
9500214	227	1.9384474581052302e-10
9500214	228	1.9789711536155608e-10
9500214	229	1.9710927334770645e-10
9500214	230	1.6254328438769505e-10
9500214	231	1.805976618252103e-10
9500214	232	2.018302885931078e-10
9500214	233	2.0650151033585473e-10
9500214	234	1.858649900654541e-10
9500214	235	2.06985012463079e-10
9500214	236	1.9986781674141696e-10
9500214	237	2.0008515677627514e-10
9500214	238	2.0079718443533068e-10
9500214	239	2.0266774369837037e-10
9500214	240	2.018226280542379e-10
9500214	241	1.1608616845570907e-10
9500214	242	1.8821798286605684e-10
9500214	243	1.980537955859063e-10
9500214	244	2.0008461554255064e-10
9500214	245	1.9951895691150412e-10
9500214	246	1.9824340780072447e-10
9500214	247	1.9776742743449205e-10
9500214	248	1.9694962327676535e-10
9500214	249	1.9601528733481643e-10
9500214	250	1.9514320714897337e-10
9500214	251	1.9427742747879506e-10
9500214	252	1.9383436522524278e-10
9500214	253	1.9359086556036686e-10
9500214	254	1.9323614930399913e-10
9500214	255	1.135171748267716e-10
9500214	256	1.7699550158845057e-10
9500214	257	1.884837702581521e-10
9500214	258	1.9290370689706293e-10
9500214	259	1.9311803545196682e-10
9500214	260	1.925990894546814e-10
9500214	261	1.9216216118334017e-10
9500214	262	1.9182790078620116e-10
9500214	263	1.914857439277995e-10
9500214	264	1.912925651215147e-10
9500214	265	1.9112247895414214e-10
9500214	266	1.9091792036185495e-10
9500214	267	1.6899287524907436e-10
9500214	268	1.970617558022525e-10
9500214	269	1.9552194585603644e-10
9500214	270	1.956570183647699e-10
9500214	271	1.9555462804632384e-10
9500214	272	1.9445368926174211e-10
9500214	273	1.9407839224605539e-10
9500214	274	1.940604621442077e-10
9500214	275	1.9357875025161064e-10
9500214	276	1.9239548842975296e-10
9500214	277	1.914173680672704e-10
9500214	278	1.903545099324333e-10
9500214	279	1.894095297272358e-10
9500214	280	1.8960857883776328e-10
9500214	281	1.8876282481539164e-10
9500214	282	1.88101423326259e-10
9500214	283	1.9325538391790076e-10
9500214	284	1.914759739651828e-10
9500214	285	1.9014775864967248e-10
9500214	286	1.8919547872808806e-10
9500214	287	1.6519142081961036e-4
9500214	288	2.0327986567281187e-4
9500214	289	2.0070522441528738e-4
9500214	290	1.536234631203115e-4
9500214	291	1.5061828889884055e-4
9500214	292	1.4313038263935596e-4
9500214	293	1.413246209267527e-4
9500214	294	1.4797958101553377e-5
9500214	295	2.1813655166624812e-6
9500214	296	3.703156892242987e-7
9500214	297	5.925027579678499e-8
9500214	298	9.506691434069126e-9
9500214	299	1.6809215130919597e-9
9500214	300	4.462811509231557e-10
9500214	301	2.547519417639421e-10
9500214	302	1.9654397553914293e-10
9500214	303	2.2234805663323698e-10
9500214	304	2.0619336793537002e-10
9500214	305	2.3267422710748775e-10
9500214	306	2.2415759526328571e-10
9500214	307	2.261281162319051e-10
9500214	308	2.2539582700265015e-10
9500214	309	2.2402908694818535e-10
9500214	310	2.245225116936922e-10
9500214	311	2.228987827646023e-10
9500214	312	2.2316017089796247e-10
9500214	313	2.2165143331864812e-10
9500214	314	2.2054155723871816e-10
9500214	315	2.2101674657104553e-10
9500214	316	2.2578239278203682e-10
9500214	317	2.230863410668249e-10
9500214	318	2.224917472481991e-10
9500214	319	2.2087022488737063e-10
9500214	320	2.1975340991353676e-10
9500214	321	2.1898589885882558e-10
9500214	322	2.1850155018654505e-10
9500214	323	1.457890475009549e-10
9500214	324	2.205091387263991e-10
9500214	325	2.3293811324265334e-10
9500214	326	2.2456952963878507e-10
9500214	327	2.2485500961177962e-10
9500214	328	2.3230595225243178e-10
9500214	329	2.288173678310912e-10
9500214	330	2.2651128195327885e-10
9500214	331	2.2575952218772954e-10
9500214	332	2.2639418117975652e-10
9500214	333	2.2720954284682904e-10
9500214	334	2.268658594317685e-10
9500214	335	2.2509495656297673e-10
9500214	336	2.234580298576816e-10
9500214	337	2.3170383667281413e-10
9500214	338	2.292189077435225e-10
9500214	339	2.2627899554095166e-10
9500214	340	2.2533751253828171e-10
9500214	341	2.245417046742304e-10
9500214	342	2.2383822573246448e-10
9500214	343	2.2309143421495037e-10
9500214	344	2.224013612162068e-10
9500214	345	2.219493894228819e-10
9500214	346	2.2161300572420828e-10
9500214	347	2.2117663256437936e-10
9500214	348	2.2075009875610618e-10
9500214	349	2.2033856683645325e-10
9500214	350	2.1989754461770872e-10
9500214	351	2.194345261052888e-10
9500214	352	1.4722641161757366e-10
9500214	353	2.2307042324420934e-10
9500214	354	2.3211411959156436e-10
9500214	355	2.262831449995062e-10
9500214	356	2.26146754100931e-10
9500214	357	2.257725673082689e-10
9500214	358	1.6612028419515923e-10
9500214	359	2.1670382155392076e-10
9500214	360	2.346907113093266e-10
9500214	361	2.351787375953762e-10
9500214	362	2.2799757914970797e-10
9500214	363	2.2841943614348992e-10
9500214	364	2.2941690214217658e-10
9500214	365	2.2795478005210867e-10
9500214	366	2.3665691628593777e-10
9500214	367	2.333445658919686e-10
9500214	368	2.351506767084288e-10
9500214	369	2.32234592667524e-10
9500214	370	2.3063212450935566e-10
9500214	371	2.2625601392434191e-10
9500214	372	2.4014562560736863e-10
9500214	373	2.3305160579134565e-10
9500214	374	2.3110161007089403e-10
9500214	375	2.3066246135350355e-10
9500214	376	2.2965433721378048e-10
9500214	377	2.288784856085968e-10
9500214	378	2.2917674702416235e-10
9500214	379	4.888420517090708e-5
9500214	380	5.947989848209545e-5
9500214	381	6.489049701485783e-5
9500214	382	6.978580495342612e-5
9500214	383	7.483793888241053e-5
9500214	384	6.347689486574382e-5
9500214	385	3.571082197595388e-5
9500214	386	4.715110208053375e-6
9500214	387	4.6464569436466263e-7
9500214	388	5.699418892390895e-8
9500214	389	9.429172109776118e-9
9500214	390	1.7094967663666694e-9
9500214	391	4.663855968090047e-10
9500214	392	2.834236456639161e-10
9500214	393	2.568524837265329e-10
9500214	394	2.524931652647666e-10
9500214	395	2.512640095986285e-10
9500214	396	2.504877694153862e-10
9500214	397	2.4232041373473123e-10
9500214	398	2.630747564236202e-10
9500214	399	2.5549537485680673e-10
9500214	400	2.5549307114403064e-10
9500214	401	2.5266119751954363e-10
9500214	402	2.515546104753241e-10
9500214	403	2.5078303322878526e-10
9500214	404	2.5026408723149984e-10
9500214	405	2.494513207107474e-10
9500214	406	2.4864016401338063e-10
9500214	407	2.419664468789051e-10
9500214	408	2.06453687479069e-10
9500214	409	2.120637970781658e-10
9500214	410	2.6309396328194623e-10
9500214	411	2.551406863560146e-10
9500214	412	2.5764226863067563e-10
9500214	413	2.5141397297367973e-10
9500214	414	2.5189014762894146e-10
9500214	415	2.532287157741564e-10
9500214	416	2.530495257779819e-10
9500214	417	2.5836066619433495e-10
9500214	418	2.5357868582709386e-10
9500214	419	2.5240298739959144e-10
9500214	420	2.5180893481469013e-10
9500214	421	2.511642005487147e-10
9500214	422	2.5049973206847653e-10
9500214	423	2.4983606849993123e-10
9500214	424	2.4917207186447854e-10
9500214	425	2.485078254288453e-10
9500214	426	2.478469929290128e-10
9500214	427	2.4736496184729617e-10
9500214	428	2.473936333569071e-10
9500214	429	2.471888804755906e-10
9500214	430	2.4689289501722556e-10
9500214	431	2.4657947905737387e-10
9500214	432	2.462417214577073e-10
9500214	433	2.46753062427274e-10
9500214	434	2.554773892438078e-10
9500214	435	2.5939159153942626e-10
9500214	436	2.485181227473987e-10
9500214	437	2.6217794601990363e-10
9500214	438	2.5732938002676065e-10
9500214	439	2.5289190186406074e-10
9500214	440	2.533911969138103e-10
9500214	441	1.9633303316446415e-10
9500214	442	2.4903903939055283e-10
9500214	443	2.5092075639499e-10
9500214	444	2.499557505419858e-10
9500214	445	2.5000818082432374e-10
9500214	446	2.49826048737134e-10
9500214	447	2.493749928778044e-10
9500214	448	2.4917690133463566e-10
9500214	449	2.484543959457852e-10
9500214	450	2.4786717123248536e-10
9500214	451	2.47301068512229e-10
9500214	452	2.475950000579985e-10
9500214	453	2.4792329300638016e-10
9500214	454	2.4717203284119194e-10
9500214	455	2.4665189335415505e-10
9500214	456	2.475954996583596e-10
9500214	457	2.4667815012868743e-10
9500214	458	2.4572666124100806e-10
9500214	459	2.45021891664976e-10
9500214	460	2.444205116081122e-10
9500214	461	2.439907720308554e-10
9500214	462	2.455615988328219e-10
9500214	463	2.452724967572095e-10
9500214	464	2.4609464466252007e-10
9500214	465	2.4813581744886903e-10
9500214	466	2.464410064906275e-10
9500214	467	2.451044089912813e-10
9500214	468	2.4422827649139833e-10
9500214	469	2.435002477430004e-10
9500214	470	1.516893826192245e-4
9500214	471	1.843091449700296e-4
9500214	472	1.9385151972528547e-4
9500214	473	1.8532740068621933e-4
9500214	474	1.8105111666955054e-4
9500214	475	1.7083220882341266e-4
9500214	476	1.6686039452906698e-4
9500214	477	2.9172642825869843e-5
9500214	478	4.592278855852783e-6
9500214	479	7.072849257383496e-7
9500214	480	1.0897972657630817e-7
9500214	481	1.5980189616016105e-8
9500214	482	2.6297053423718353e-9
9500214	483	6.350565073809378e-10
9500214	484	3.3012612088434423e-10
9500214	485	2.821641531536301e-10
9500214	486	2.7399990609744407e-10
9500214	487	2.7259228208009745e-10
9500214	488	2.7200325325438257e-10
9500214	489	1.6942473812786574e-10
9500214	490	2.467198112476865e-10
9500214	491	2.748485328218919e-10
9500214	492	2.734241721924491e-10
9500214	493	2.772048146582051e-10
9500214	494	2.845635949100256e-10
9500214	495	2.8031499343939004e-10
9500214	496	2.785893182810639e-10
9500214	497	2.771958773628569e-10
9500214	498	2.7595534191071636e-10
9500214	499	2.747685967641189e-10
9500214	500	2.208319777041723e-10
9500214	501	2.6768151584199984e-10
9500214	502	2.7244237421619744e-10
9500214	503	2.737285675902257e-10
9500214	504	2.7331278906750356e-10
9500214	505	2.7212609943205734e-10
9500214	506	2.7083074671807594e-10
9500214	507	2.70184097317383e-10
9500214	508	2.699038215148164e-10
9500214	509	2.7000071622929056e-10
9500214	510	2.6931853969180963e-10
9500214	511	2.6914609430050973e-10
9500214	512	2.688954892082762e-10
9500214	513	2.686132705154165e-10
9500214	514	2.683611111109485e-10
9500214	515	2.680968225199365e-10
9500214	516	2.6782734363628435e-10
9500214	517	2.675566435073051e-10
9500214	518	2.6728511071105743e-10
9500214	519	2.6701307831444865e-10
9500214	520	2.6674043529517633e-10
9500214	521	2.664672371643917e-10
9500214	522	2.661934284109435e-10
9500214	523	2.659193976128904e-10
9500214	524	2.656447839477494e-10
9500214	525	2.6536997599357903e-10
9500214	526	2.6509366923832545e-10
9500214	527	2.648170571717401e-10
9500214	528	2.645403895940035e-10
9500214	529	2.642628060822716e-10
9500214	530	2.6398427888096876e-10
9500214	531	2.6370583494639277e-10
9500214	532	2.6342647507782146e-10
9500214	533	2.631462547864061e-10
9500214	534	2.628655348946296e-10
9500214	535	2.6258392682443343e-10
9500214	536	2.6230173588714933e-10
9500214	537	2.6201901759392854e-10
9500214	538	2.617353278555612e-10
9500214	539	2.614509997389547e-10
9500214	540	2.611661720219871e-10
9500214	541	2.608794846814533e-10
9500214	542	2.3224761003248773e-10
9500214	543	2.5926177871227196e-10
9500214	544	2.596358683604194e-10
9500214	545	2.596128034770828e-10
9500214	546	1.6016298010068653e-10
9500214	547	2.2171825486694274e-10
9500214	548	2.655629605108345e-10
9500214	549	2.690316858178221e-10
9500214	550	2.671829701927919e-10
9500214	551	2.6361166027832894e-10
9500214	552	2.6305937983472916e-10
9500214	553	1.923211312426787e-10
9500214	554	1.8371264232097673e-10
9500214	555	2.4597099357315244e-10
9500214	556	2.7625157716926196e-10
9500214	557	2.677716381960238e-10
9500214	558	2.703912926893537e-10
9500214	559	2.673751220427789e-10
9500214	560	2.6420515775171793e-10
9500214	561	2.3887897259555757e-4
9500214	562	3.1297013629227877e-4
9500214	563	3.429455391597003e-4
9500214	564	3.573403519112617e-4
9500214	565	3.6769694997929037e-4
9500214	566	3.578514442779124e-4
9500214	567	3.656466433312744e-4
9500214	568	8.08571494417265e-5
9500214	569	1.5469637219212018e-5
9500214	570	2.8215333713887958e-6
9500214	571	5.065650725555315e-7
9500214	572	8.972983067678797e-8
9500214	573	1.634832891284077e-8
9500214	574	3.158280081905218e-9
9500214	575	7.971534543571579e-10
9500214	576	4.2213066375751396e-10
9500214	577	3.2443309150309574e-10
9500214	578	2.870823578859927e-10
9500214	579	2.9399510603767e-10
9500214	580	2.942409649264732e-10
9500214	581	2.9210550644975797e-10
9500214	582	2.894551542897972e-10
9500214	583	2.8659621897908494e-10
9500214	584	2.8549412833811516e-10
9500214	585	2.8473506885617894e-10
9500214	586	2.842897861565774e-10
9500214	587	2.839858903591619e-10
9500214	588	2.83596812700182e-10
9500214	589	2.8317562184021483e-10
9500214	590	2.827443557062992e-10
9500214	591	2.823110634153636e-10
9500214	592	1.7276398367460644e-10
9500214	593	2.6509225370396905e-10
9500214	594	2.8152669084846593e-10
9500214	595	2.8197533197271696e-10
9500214	596	2.7968957705404307e-10
9500214	597	2.790612740888321e-10
9500214	598	2.847307667419585e-10
9500214	599	2.872926341268567e-10
9500214	600	2.8252036821108106e-10
9500214	601	2.7970870064564224e-10
9500214	602	2.7767374510823117e-10
9500214	603	2.7689855963686227e-10
9500214	604	2.814740940326743e-10
9500214	605	2.782518382371535e-10
9500214	606	2.7587454543009926e-10
9500214	607	2.7520610790254807e-10
9500214	608	2.748648531003539e-10
9500214	609	2.74456929405531e-10
9500214	610	2.740223048469659e-10
9500214	611	2.735808246612237e-10
9500214	612	2.731367354513736e-10
9500214	613	2.726914249961965e-10
9500214	614	2.722456982073851e-10
9500214	615	2.2008359024106028e-10
9500214	616	2.601467929963519e-10
9500214	617	2.7732000029701e-10
9500214	618	2.7569480032241245e-10
9500214	619	2.8029567555876156e-10
9500214	620	1.8422544045826328e-10
9500214	621	2.8044908062518914e-10
9500214	622	2.871875515175759e-10
9500214	623	2.8925212225416885e-10
9500214	624	2.87182416736087e-10
9500214	625	2.8718388778159465e-10
9500214	626	3.0395133632232785e-10
9500214	627	2.916985542000816e-10
9500214	628	2.8824553854889245e-10
9500214	629	2.853112746059594e-10
9500214	630	2.8214403036130875e-10
9500214	631	2.788711206402894e-10
9500214	632	2.7536853353105073e-10
9500214	633	2.7221705445334976e-10
9500214	634	2.691606104665567e-10
9500214	635	2.662299547484537e-10
9500214	636	2.6406271613765853e-10
9500214	637	2.628577355778816e-10
9500214	638	2.6176860679072433e-10
9500214	639	2.6307395151192736e-10
9500214	640	1.9309114029919527e-10
9500214	641	2.848692670642805e-10
9500214	642	2.8023122711218207e-10
9500214	643	2.791971653870462e-10
9500214	644	2.7630431276293166e-10
9500214	645	2.7294519422405017e-10
9500214	646	2.6953328458034775e-10
9500214	647	2.6619884074818856e-10
9500214	648	2.6291005483791707e-10
9500214	649	2.6009319697983813e-10
9500214	650	2.578379176831902e-10
9500214	651	2.5651158974682176e-10
9500214	652	2.822609676513821e-4
9500214	653	3.589388506952673e-4
9500214	654	3.783470019698143e-4
9500214	655	3.8429314736276865e-4
9500214	656	3.872888337355107e-4
9500214	657	3.8965928251855075e-4
9500214	658	3.919026057701558e-4
9500214	659	9.536137804389e-5
9500214	660	2.130575194314588e-5
9500214	661	3.7586457892757608e-6
9500214	662	4.5684356564379414e-7
9500214	663	8.199123158192378e-8
9500214	664	1.4826160743552919e-8
9500214	665	2.9521649569375086e-9
9500214	666	8.013970043130314e-10
9500214	667	3.9465819501316446e-10
9500214	668	3.1323424409812617e-10
9500214	669	2.9405858303910293e-10
9500214	670	2.869607051980694e-10
9500214	671	3.021291272720106e-10
9500214	672	2.9975963378170434e-10
9500214	673	3.207580867581328e-10
9500214	674	1.7397572271704576e-10
9500214	675	3.096397027668729e-10
9500214	676	3.1027924674020824e-10
9500214	677	3.142326954197472e-10
9500214	678	3.1320970816928195e-10
9500214	679	3.108164281506731e-10
9500214	680	3.0816896257057635e-10
9500214	681	3.054218822295951e-10
9500214	682	3.0265420725150705e-10
9500214	683	3.006084547951815e-10
9500214	684	2.996364545371222e-10
9500214	685	2.968952028670202e-10
9500214	686	3.1944477618672806e-10
9500214	687	3.153185212934062e-10
9500214	688	3.123688807615821e-10
9500214	689	3.0947580609286263e-10
9500214	690	3.0677560491909617e-10
9500214	691	3.0411131946017633e-10
9500214	692	3.0185651200831387e-10
9500214	693	2.9964691838912927e-10
9500214	694	2.9743885132660353e-10
9500214	695	2.9533589462893417e-10
9500214	696	2.9329746964457115e-10
9500214	697	2.9127075751311793e-10
9500214	698	2.9165295178934514e-10
9500214	699	2.9418542601966635e-10
9500214	700	2.9364305431656135e-10
9500214	701	2.913244923075098e-10
9500214	702	1.5296025557276494e-10
9500214	703	2.4049928715186297e-10
9500214	704	1.902463742098348e-10
9500214	705	3.1370553377207955e-10
9500214	706	3.2370228719713623e-10
9500214	707	3.31068339409768e-10
9500214	708	3.3097821705574404e-10
9500214	709	3.358512912221556e-10
9500214	710	3.3394650933438186e-10
9500214	711	3.3220182160675904e-10
9500214	712	3.304698736883438e-10
9500214	713	3.2903091362612713e-10
9500214	714	3.275786586431906e-10
9500214	715	3.26289023577786e-10
9500214	716	2.829310119523143e-10
9500214	717	3.403045067962296e-10
9500214	718	3.295717865281489e-10
9500214	719	3.2826394380514046e-10
9500214	720	3.3288949374821186e-10
9500214	721	3.342115750815111e-10
9500214	722	3.301162676550007e-10
9500214	723	3.398591130743256e-10
9500214	724	3.374153179080963e-10
9500214	725	3.3359046081038457e-10
9500214	726	3.3249500375198693e-10
9500214	727	3.3136732247029954e-10
9500214	728	3.3026517631817853e-10
9500214	729	3.29189425718468e-10
9500214	730	3.2813821104760166e-10
9500214	731	2.7651222977986833e-10
9500214	732	3.3813324362697017e-10
9500214	733	3.4382077740424677e-10
9500214	734	3.390057679020231e-10
9500214	735	3.3654909414870815e-10
9500214	736	3.353946287365517e-10
9500214	737	3.3420136102968456e-10
9500214	738	3.3286670642063143e-10
9500214	739	3.315393792835408e-10
9500214	740	3.302855211551048e-10
9500214	741	3.290379357867579e-10
9500214	742	3.280427041119083e-10
9500214	743	3.285293148636015e-10
9500214	744	3.293281203298193e-10
9500214	745	1.1725023068720475e-4
9500214	746	1.4153707888908684e-4
9500214	747	1.4863898104522377e-4
9500214	748	6.565353396581486e-5
9500214	749	4.795111090061255e-5
9500214	750	4.885154703515582e-5
9500214	751	5.172071178094484e-5
9500214	752	6.579501587111736e-6
9500214	753	9.941301186700002e-7
9500214	754	1.54240552774354e-7
9500214	755	2.334103399448395e-8
9500214	756	3.758739097747821e-9
9500214	757	8.654599814583719e-10
9500214	758	4.360428684790918e-10
9500214	759	3.7124558982526423e-10
9500214	760	3.6075242793032203e-10
9500214	761	3.5906247419781323e-10
9500214	762	3.574779916526438e-10
9500214	763	3.5624522776167566e-10
9500214	764	3.552532434891731e-10
9500214	765	3.547716842522419e-10
9500214	766	3.541225368497436e-10
9500214	767	3.534018355733082e-10
9500214	768	3.529655456802061e-10
9500214	769	3.5698838329878413e-10
9500214	770	3.583955354713453e-10
9500214	771	3.73991476676494e-10
9500214	772	3.62523677743809e-10
9500214	773	3.59149071593734e-10
9500214	774	3.576709761698993e-10
9500214	775	3.5667446773857137e-10
9500214	776	3.5718078494895167e-10
9500214	777	2.346698668720393e-10
9500214	778	3.414314941885266e-10
9500214	779	3.8126829471352153e-10
9500214	780	3.7029851407410774e-10
9500214	781	3.792991198903195e-10
9500214	782	3.7719136147806864e-10
9500214	783	3.7589456547415523e-10
9500214	784	3.708297835469665e-10
9500214	785	3.665294179278078e-10
9500214	786	3.675727500151993e-10
9500214	787	3.674923421126408e-10
9500214	788	3.6655151136599784e-10
9500214	789	3.654372360273328e-10
9500214	790	3.642674495374365e-10
9500214	791	3.6326378016759975e-10
9500214	792	3.622130650970945e-10
9500214	793	3.61087992839515e-10
9500214	794	3.599384401642425e-10
9500214	795	3.589681329962957e-10
9500214	796	3.587118657666366e-10
9500214	797	3.5835212575108244e-10
9500214	798	1.4852369334406035e-10
9500214	799	2.9317015481922226e-10
9500214	800	3.760751432491105e-10
9500214	801	3.7638403505013684e-10
9500214	802	3.652255164965368e-10
9500214	803	3.6324801500065007e-10
9500214	804	3.6734984498743017e-10
9500214	805	3.6834413297270885e-10
9500214	806	3.704857531872108e-10
9500214	807	3.679417881485847e-10
9500214	808	3.6725497642997595e-10
9500214	809	3.6598729602488334e-10
9500214	810	3.645055923762186e-10
9500214	811	3.6501024425206197e-10
9500214	812	3.7534139685213574e-10
9500214	813	3.670929393795319e-10
9500214	814	3.6350086829450845e-10
9500214	815	3.7130365448945213e-10
9500214	816	3.815690541308925e-10
9500214	817	3.414205029805828e-10
9500214	818	3.799450198904708e-10
9500214	819	3.73738234804577e-10
9500214	820	2.591567516141424e-10
9500214	821	3.784418611818552e-10
9500214	822	3.698931438922415e-10
9500214	823	3.693831074347287e-10
9500214	824	3.713732377175205e-10
9500214	825	3.7722402979056824e-10
9500214	826	3.657753266939068e-10
9500214	827	3.673310267071628e-10
9500214	828	3.6738975750516545e-10
9500214	829	3.6627981203629645e-10
9500214	830	3.650353630479941e-10
9500214	831	3.63823249305284e-10
9500214	832	3.6283900883837816e-10
9500214	833	3.62194108038949e-10
9500214	834	3.646417889857645e-10
9500214	835	3.6536415559673685e-10
9500214	836	1.0473880684003234e-4
9500214	837	1.1699707101797685e-4
9500214	838	1.0784176993183792e-4
9500214	839	1.0930653661489487e-4
9500214	840	1.1546057066880167e-4
9500214	841	1.229833287652582e-4
9500214	842	1.31343535031192e-4
9500214	843	2.249039062007796e-5
9500214	844	3.415356559344218e-6
9500214	845	5.071193527328433e-7
9500214	846	7.535386714607739e-8
9500214	847	1.1395833610094996e-8
9500214	848	2.011147914871003e-9
9500214	849	6.290211684856217e-10
9500214	850	4.2583009340901867e-10
9500214	851	3.9567105147853e-10
9500214	852	3.9447736743802864e-10
9500214	853	3.931657777123121e-10
9500214	854	3.9031256005017667e-10
9500214	855	3.887814514769161e-10
9500214	856	3.8862082996082847e-10
9500214	857	3.8859948592318005e-10
9500214	858	3.879900567493877e-10
9500214	859	2.6780527795366993e-10
9500214	860	3.674997806069058e-10
9500214	861	3.871209464101355e-10
9500214	862	3.9248521099821687e-10
9500214	863	3.900252620869793e-10
9500214	864	2.8897592652121773e-10
9500214	865	3.7021771759349065e-10
9500214	866	3.838933615440965e-10
9500214	867	3.865791020629672e-10
9500214	868	3.918488034049261e-10
9500214	869	3.901520495563915e-10
9500214	870	3.9300143694909195e-10
9500214	871	2.9866337181161384e-10
9500214	872	3.797569481100993e-10
9500214	873	3.8997330364942684e-10
9500214	874	3.936965753403854e-10
9500214	875	3.9171263455095584e-10
9500214	876	3.336868004133464e-10
9500214	877	3.848982244036847e-10
9500214	878	3.948088522776061e-10
9500214	879	3.9388228789682955e-10
9500214	880	2.7379778999581106e-10
9500214	881	3.764060174660244e-10
9500214	882	3.9898415127304077e-10
9500214	883	3.987650765147066e-10
9500214	884	3.9740566393220433e-10
9500214	885	3.941924842099098e-10
9500214	886	3.918555480098007e-10
9500214	887	3.89779986065264e-10
9500214	888	3.891463540295348e-10
9500214	889	3.8796812984465134e-10
9500214	890	3.864291941990672e-10
9500214	891	3.8497147136773435e-10
9500214	892	3.84196896519029e-10
9500214	893	3.837628548275518e-10
9500214	894	3.834289552528958e-10
9500214	895	3.833041384293523e-10
9500214	896	3.830379624591984e-10
9500214	897	3.826942651663501e-10
9500214	898	3.824783267880605e-10
9500214	899	3.819251859216166e-10
9500214	900	3.8158004533883627e-10
9500214	901	3.673056581110501e-10
9500214	902	3.7760536364395136e-10
9500214	903	3.7909475558706163e-10
9500214	904	3.7977709865799625e-10
9500214	905	3.796874759043334e-10
9500214	906	3.7937541996768687e-10
9500214	907	3.7901562444098147e-10
9500214	908	3.8007580416277165e-10
9500214	909	3.7817540765594515e-10
9500214	910	3.8138395219711185e-10
9500214	911	3.7774797179146447e-10
9500214	912	3.7660660701099857e-10
9500214	913	3.7651370909941306e-10
9500214	914	3.7634498295524565e-10
9500214	915	3.7602515545742676e-10
9500214	916	3.7566111332765217e-10
9500214	917	3.752878285911976e-10
9500214	918	3.749114074746984e-10
9500214	919	3.7453440349111133e-10
9500214	920	3.741571497073437e-10
9500214	921	3.737781750778879e-10
9500214	922	3.733986453369198e-10
9500214	923	3.7301814415080514e-10
9500214	924	3.726376984758417e-10
9500214	925	3.7225661442263913e-10
9500214	926	3.7187392054605084e-10
9500214	927	2.2698199609294534e-4
9500214	928	2.752005239017308e-4
9500214	929	2.854085178114474e-4
9500214	930	2.8892362024635077e-4
9500214	931	2.913214557338506e-4
9500214	932	2.935387601610273e-4
9500214	933	2.957299002446234e-4
9500214	934	5.972765211481601e-5
9500214	935	1.0506272701604757e-5
9500214	936	1.7766654991646647e-6
9500214	937	2.9715332061641675e-7
9500214	938	4.983285961657202e-8
9500214	939	8.635526960176776e-9
9500214	940	1.7729667733945575e-9
9500214	941	6.281536957253309e-10
9500214	942	4.365612316092893e-10
9500214	943	4.04140387821883e-10
9500214	944	3.9834413545492e-10
9500214	945	3.970084816451447e-10
9500214	946	3.964212569318448e-10
9500214	947	2.3097410095651583e-10
9500214	948	3.5856437263781515e-10
9500214	949	4.004104547927767e-10
9500214	950	4.0326819661373747e-10
9500214	951	4.014291399290215e-10
9500214	952	3.9857508959961763e-10
9500214	953	3.9561501297136203e-10
9500214	954	3.169957074611318e-10
9500214	955	3.875424980925857e-10
9500214	956	4.0524050781698406e-10
9500214	957	3.3464547799511024e-10
9500214	958	3.9495565151703715e-10
9500214	959	4.1226833058516377e-10
9500214	960	3.3266586707547674e-10
9500214	961	3.2696800822407113e-10
9500214	962	4.1307382514510493e-10
9500214	963	4.1777609149917794e-10
9500214	964	4.2160105961919214e-10
9500214	965	4.2708789282919213e-10
9500214	966	4.189459612558011e-10
9500214	967	3.434290629655834e-10
9500214	968	4.0517392219108217e-10
9500214	969	4.297193989533099e-10
9500214	970	4.257514896188752e-10
9500214	971	3.5678315857268217e-10
9500214	972	4.229020467150235e-10
9500214	973	4.38313940698265e-10
9500214	974	4.1946110473922715e-10
9500214	975	4.1903347458571716e-10
9500214	976	4.189788516129056e-10
9500214	977	4.17294948595881e-10
9500214	978	4.1518183335753633e-10
9500214	979	4.129132036290173e-10
9500214	980	4.1039130427300563e-10
9500214	981	4.0810968493509847e-10
9500214	982	4.0619274610520506e-10
9500214	983	4.040700829488486e-10
9500214	984	4.0207970286587624e-10
9500214	985	4.0024555891804425e-10
9500214	986	3.9964331843833634e-10
9500214	987	3.9887546043892996e-10
9500214	988	3.987954133588545e-10
9500214	989	3.9851905109244967e-10
9500214	990	3.981540097619529e-10
9500214	991	3.9776479332509496e-10
9500214	992	3.973708306848067e-10
9500214	993	3.9697375942004953e-10
9500214	994	3.9657530037651156e-10
9500214	995	3.9617409353098765e-10
9500214	996	3.957710825730487e-10
9500214	997	3.9536587892463615e-10
9500214	998	3.949626736776679e-10
9500214	999	3.9455727574022603e-10
9500214	1000	4.019565236212941e-10
9500214	1001	3.9780065352879035e-10
9500214	1002	3.9474448709775345e-10
9500214	1003	3.9290640185818404e-10
9500214	1004	3.9225075965099165e-10
9500214	1005	3.9214950731114584e-10
9500214	1006	4.009760856682476e-10
9500214	1007	1.2435596996596132e-10
9500214	1008	3.339331311469351e-10
9500214	1009	3.8575018179720644e-10
9500214	1010	4.0727088368441855e-10
9500214	1011	4.230772954194606e-10
9500214	1012	4.18228701670742e-10
9500214	1013	4.149753873861073e-10
9500214	1014	4.125608743521525e-10
9500214	1015	4.1034692310759624e-10
9500214	1016	4.0822117908234645e-10
9500214	1017	4.064545644499873e-10
9500214	1018	1.4400352665688843e-4
9500214	1019	1.7754633154254407e-4
9500214	1020	1.8898985581472516e-4
9500214	1021	1.9650849571917206e-4
9500214	1022	2.034867211477831e-4
9500214	1023	2.0915325148962438e-4
9500214	1024	1.9962206715717912e-4
9500214	1025	3.580330667318776e-5
9500214	1026	5.997091648168862e-6
9500214	1027	8.395965096497093e-7
9500214	1028	1.090784778057241e-7
9500214	1029	1.6897054422315705e-8
9500214	1030	3.1344418172096766e-9
9500214	1031	8.740050905231556e-10
9500214	1032	5.03112274063966e-10
9500214	1033	4.40724179373575e-10
9500214	1034	4.335095615815021e-10
9500214	1035	4.287266652802657e-10
9500214	1036	4.2623127249896697e-10
9500214	1037	4.2445280623581993e-10
9500214	1038	4.237398765205569e-10
9500214	1039	4.2195411054102294e-10
9500214	1040	4.2009470901938073e-10
9500214	1041	4.1837402986466543e-10
9500214	1042	4.167569622737233e-10
9500214	1043	4.150615406928182e-10
9500214	1044	4.135037035002398e-10
9500214	1045	4.1620901169991953e-10
9500214	1046	4.139727727281439e-10
9500214	1047	4.3359218993010984e-10
9500214	1048	4.297346645198985e-10
9500214	1049	4.472753556417075e-10
9500214	1050	4.448293955405802e-10
9500214	1051	4.3724973641801057e-10
9500214	1052	4.4347228667085403e-10
9500214	1053	4.502024308905561e-10
9500214	1054	2.5271573722562835e-10
9500214	1055	4.1358336200225665e-10
9500214	1056	4.578345480510393e-10
9500214	1057	4.691729227346286e-10
9500214	1058	3.648735757977306e-10
9500214	1059	4.629264194200289e-10
9500214	1060	4.627105365528905e-10
9500214	1061	4.695315247715826e-10
9500214	1062	4.550103072098466e-10
9500214	1063	4.5259906933381444e-10
9500214	1064	4.548389165304201e-10
9500214	1065	4.5617928878805003e-10
9500214	1066	4.5547249305499804e-10
9500214	1067	4.5418013794318313e-10
9500214	1068	4.084842464280314e-10
9500214	1069	3.498068779084207e-10
9500214	1070	4.669716280325531e-10
9500214	1071	4.684127530296678e-10
9500214	1072	4.3167852625813907e-10
9500214	1073	3.432289175098191e-10
9500214	1074	4.668058162238253e-10
9500214	1075	4.64986354975494e-10
9500214	1076	4.3183071007923957e-10
9500214	1077	4.767708450259533e-10
9500214	1078	4.77532402509695e-10
9500214	1079	4.603403491731939e-10
9500214	1080	4.587172308667675e-10
9500214	1081	4.605021364234574e-10
9500214	1082	4.720644430911136e-10
9500214	1083	4.6488232707808663e-10
9500214	1084	4.630685002116053e-10
9500214	1085	4.6208781245837827e-10
9500214	1086	4.608845527442895e-10
9500214	1087	4.597108527182314e-10
9500214	1088	4.5852188712558473e-10
9500214	1089	4.573628420434517e-10
9500214	1090	4.5644610313644307e-10
9500214	1091	4.5538547932544304e-10
9500214	1092	4.5440179397004954e-10
9500214	1093	4.5329384690262486e-10
9500214	1094	4.528375452395039e-10
9500214	1095	4.5251530300660647e-10
9500214	1096	4.363407135610231e-10
9500214	1097	4.265517106194494e-10
9500214	1098	4.80925854695613e-10
9500214	1099	4.746800730259793e-10
9500214	1100	4.57807708409419e-10
9500214	1101	4.717350399197073e-10
9500214	1102	4.4360459749981374e-10
9500214	1103	4.832392264120244e-10
9500214	1104	4.473751369360457e-10
9500214	1105	4.813157095107101e-10
9500214	1106	4.678351595011065e-10
9500214	1107	4.676498077671454e-10
9500214	1108	4.803234476824514e-10
9500214	1109	4.5963932659986995e-10
9500214	1110	2.9004337193327956e-5
9500214	1111	3.670129808597267e-5
9500214	1112	4.222277129883878e-5
9500214	1113	4.0753257053438574e-5
9500214	1114	1.4765447303943802e-5
9500214	1115	9.503837645752355e-6
9500214	1116	9.621199751563836e-6
9500214	1117	1.3543105978897074e-6
9500214	1118	1.979339145918857e-7
9500214	1119	3.040603502313388e-8
9500214	1120	5.001571157237095e-9
9500214	1121	1.1452108150677986e-9
9500214	1122	5.802267555310436e-10
9500214	1123	4.986160373476878e-10
9500214	1124	4.929844865664279e-10
9500214	1125	4.918903617756598e-10
9500214	1126	4.8987958134461e-10
9500214	1127	4.843737078097377e-10
9500214	1128	4.817771181997443e-10
9500214	1129	4.824878274689581e-10
9500214	1130	4.804281972248248e-10
9500214	1131	4.798049735299514e-10
9500214	1132	4.791720353836126e-10
9500214	1133	4.794115660011755e-10
9500214	1134	4.819137866540757e-10
9500214	1135	4.695714928004691e-10
9500214	1136	5.025135862979369e-10
9500214	1137	4.821830157375473e-10
9500214	1138	3.5912001150606443e-10
9500214	1139	5.014852422213778e-10
9500214	1140	5.023892968303301e-10
9500214	1141	4.121907537513181e-10
9500214	1142	5.031784433562336e-10
9500214	1143	4.844192269537473e-10
9500214	1144	4.803568098843414e-10
9500214	1145	4.823219601490791e-10
9500214	1146	4.845562839861373e-10
9500214	1147	4.840656764315554e-10
9500214	1148	4.82531015144616e-10
9500214	1149	4.808548559331882e-10
9500214	1150	4.792807262177234e-10
9500214	1151	4.567290712298444e-10
9500214	1152	4.1571091013992145e-10
9500214	1153	5.051791207577594e-10
9500214	1154	4.814094678451397e-10
9500214	1155	4.885695736867035e-10
9500214	1156	4.795501773458e-10
9500214	1157	5.004689995757872e-10
9500214	1158	4.934510022813754e-10
9500214	1159	4.951427601262992e-10
9500214	1160	4.826888888587177e-10
9500214	1161	4.762987781958827e-10
9500214	1162	5.038413575242373e-10
9500214	1163	4.954992527395063e-10
9500214	1164	4.821508747809844e-10
9500214	1165	4.920079899051188e-10
9500214	1166	4.843543344179579e-10
9500214	1167	4.826350985531747e-10
9500214	1168	4.810780662722891e-10
9500214	1169	4.794737384905545e-10
9500214	1170	4.778876183664238e-10
9500214	1171	4.784612150920964e-10
9500214	1172	4.776789519489455e-10
9500214	1173	4.768782591035858e-10
9500214	1174	4.837025779913517e-10
9500214	1175	4.885374882412918e-10
9500214	1176	4.880053028344378e-10
9500214	1177	4.835022382465581e-10
9500214	1178	4.936779318676088e-10
9500214	1179	4.952813714709237e-10
9500214	1180	4.869195047163544e-10
9500214	1181	4.807078068935766e-10
9500214	1182	4.792328200942109e-10
9500214	1183	4.781272044951379e-10
9500214	1184	4.783433094068812e-10
9500214	1185	4.822493515632686e-10
9500214	1186	4.859122548772632e-10
9500214	1187	4.814809662079256e-10
9500214	1188	4.786609997253777e-10
9500214	1189	4.773368922350585e-10
9500214	1190	4.763363592452663e-10
9500214	1191	4.758897720336108e-10
9500214	1192	4.751307125516746e-10
9500214	1193	4.743622716851803e-10
9500214	1194	4.735416503365286e-10
9500214	1195	4.7265263924956e-10
9500214	1196	4.717612411830885e-10
9500214	1197	4.708081147164478e-10
9500214	1198	4.700765887655223e-10
9500214	1199	4.697506827966436e-10
9500214	1200	4.694604149868553e-10
9500214	1201	1.3683605357073247e-4
9500214	1202	1.624205760890618e-4
9500214	1203	1.678844855632633e-4
9500214	1204	1.7024370026774704e-4
9500214	1205	1.7214642139151692e-4
9500214	1206	1.7398434283677489e-4
9500214	1207	1.758147991495207e-4
9500214	1208	3.0676248570671305e-5
9500214	1209	4.729278771264944e-6
9500214	1210	7.072750918268866e-7
9500214	1211	1.0533025829317921e-7
9500214	1212	1.6031631133728297e-8
9500214	1213	2.8024598197617934e-9
9500214	1214	8.408478913146666e-10
9500214	1215	5.492916121951907e-10
9500214	1216	5.056045582207958e-10
9500214	1217	4.987595891847718e-10
9500214	1218	4.973980116673715e-10
9500214	1219	4.968505051827776e-10
9500214	1220	4.964242350524728e-10
9500214	1221	4.960147292898398e-10
9500214	1222	4.956069998840462e-10
9500214	1223	4.935330477628952e-10
9500214	1224	4.976951073487612e-10
9500214	1225	3.590176766987696e-10
9500214	1226	4.733401448575592e-10
9500214	1227	4.921731910911831e-10
9500214	1228	4.997536828810212e-10
9500214	1229	4.919378238099625e-10
9500214	1230	5.042330997184763e-10
9500214	1231	5.008606307477237e-10
9500214	1232	4.770946970822365e-10
9500214	1233	4.991143609522908e-10
9500214	1234	5.115383672205098e-10
9500214	1235	5.006249303995958e-10
9500214	1236	4.989144097855558e-10
9500214	1237	4.964366695503486e-10
9500214	1238	4.940915454554329e-10
9500214	1239	4.917166673834572e-10
9500214	1240	4.890622351538809e-10
9500214	1241	4.88718288060852e-10
9500214	1242	3.4669839221734833e-10
9500214	1243	4.70252226048018e-10
9500214	1244	4.965393096689752e-10
9500214	1245	4.975500011994427e-10
9500214	1246	4.952958043702438e-10
9500214	1247	4.928359387257331e-10
9500214	1248	4.0901784736924185e-10
9500214	1249	4.802240272105962e-10
9500214	1250	4.907325656944295e-10
9500214	1251	4.904477379774619e-10
9500214	1252	4.880578718946538e-10
9500214	1253	4.854077695348735e-10
9500214	1254	4.844404322135176e-10
9500214	1255	4.841871348304494e-10
9500214	1256	3.13702397392035e-10
9500214	1257	4.368823358635865e-10
9500214	1258	4.772587325341249e-10
9500214	1259	4.92117235850742e-10
9500214	1260	4.872959258328535e-10
9500214	1261	2.618674721510672e-10
9500214	1262	4.28260815699133e-10
9500214	1263	4.808906051145811e-10
9500214	1264	4.131540387586341e-10
9500214	1265	4.839835199277331e-10
9500214	1266	4.98949270788529e-10
9500214	1267	4.939271214254859e-10
9500214	1268	4.90466500746578e-10
9500214	1269	4.942952713804516e-10
9500214	1270	4.96634566804488e-10
9500214	1271	4.980568735213353e-10
9500214	1272	4.924802787797944e-10
9500214	1273	4.984369028626645e-10
9500214	1274	5.017811721685916e-10
9500214	1275	4.950672649606247e-10
9500214	1276	4.909863071667075e-10
9500214	1277	4.874365910900735e-10
9500214	1278	4.837369393939639e-10
9500214	1279	4.829745492429538e-10
9500214	1280	4.8273407493582e-10
9500214	1281	4.87686113714858e-10
9500214	1282	4.914599838201639e-10
9500214	1283	4.881178794491348e-10
9500214	1284	4.833010103233448e-10
9500214	1285	4.790629559714432e-10
9500214	1286	4.797794384003851e-10
9500214	1287	4.796472108381522e-10
9500214	1288	4.777497841779166e-10
9500214	1289	4.742881087871353e-10
9500214	1290	4.72812733409711e-10
9500214	1291	4.718778701118254e-10
9500214	1292	2.444766869302839e-4
9500214	1293	2.9768419335596263e-4
9500214	1294	3.088916710112244e-4
9500214	1295	3.125152725260705e-4
9500214	1296	2.9098900267854333e-4
9500214	1297	1.8344818090554327e-4
9500214	1298	2.2061121126171201e-4
9500214	1299	4.849683682550676e-5
9500214	1300	7.938923772599082e-6
9500214	1301	1.3663999425261864e-6
9500214	1302	2.1894474855344015e-7
9500214	1303	3.742640330983704e-8
9500214	1304	6.8961334420691855e-9
9500214	1305	1.6234207311782711e-9
9500214	1306	6.936363705634108e-10
9500214	1307	5.417103432492354e-10
9500214	1308	5.094864530263976e-10
9500214	1309	4.99036645340567e-10
9500214	1310	4.958751187444932e-10
9500214	1311	4.95780250187039e-10
9500214	1312	4.938612296889744e-10
9500214	1313	4.934622155339241e-10
9500214	1314	4.931065000768342e-10
9500214	1315	2.9983154847812443e-10
9500214	1316	4.299460232282115e-10
9500214	1317	2.1640700342828723e-10
9500214	1318	4.3462508592106985e-10
9500214	1319	4.960484245586372e-10
9500214	1320	5.048446660715911e-10
9500214	1321	5.057962382259973e-10
9500214	1322	5.006158265707938e-10
9500214	1323	4.948334519916386e-10
9500214	1324	4.903486505725141e-10
9500214	1325	4.883999316085408e-10
9500214	1326	4.871405501205572e-10
9500214	1327	4.863622282691438e-10
9500214	1328	4.864377789459695e-10
9500214	1329	2.890460371052228e-10
9500214	1330	1.696633528114333e-10
9500214	1331	4.592087265997691e-10
9500214	1332	4.852704349467274e-10
9500214	1333	5.07344666278442e-10
9500214	1334	5.084549448142184e-10
9500214	1335	5.055361684824788e-10
9500214	1336	5.017718462951848e-10
9500214	1337	4.978249479314911e-10
9500214	1338	4.937983910657806e-10
9500214	1339	4.907250716890132e-10
9500214	1340	4.886316351537801e-10
9500214	1341	4.871972825171156e-10
9500214	1342	4.864980640562067e-10
9500214	1343	4.978062961846774e-10
9500214	1344	4.918432328082645e-10
9500214	1345	4.863726643655752e-10
9500214	1346	4.847791057471795e-10
9500214	1347	4.83347861734984e-10
9500214	1348	4.828386024335884e-10
9500214	1349	4.823645927132247e-10
9500214	1350	4.81781836647599e-10
9500214	1351	4.811659959358394e-10
9500214	1352	4.805380537931114e-10
9500214	1353	4.799061148474948e-10
9500214	1354	4.792718444335264e-10
9500214	1355	4.78634909484299e-10
9500214	1356	4.77994976932905e-10
9500214	1357	4.773533790469742e-10
9500214	1358	4.78169004392015e-10
9500214	1359	4.760208893728191e-10
9500214	1360	4.753403781698751e-10
9500214	1361	4.747398585358553e-10
9500214	1362	4.741055326107357e-10
9500214	1363	4.734533876060709e-10
9500214	1364	4.727970237539125e-10
9500214	1365	4.721375512772852e-10
9500214	1366	1.440953883991014e-10
9500214	1367	4.1064401878898593e-10
9500214	1368	4.952613874564804e-10
9500214	1369	5.003135128411884e-10
9500214	1370	5.031776662001164e-10
9500214	1371	5.175649908650826e-10
9500214	1372	5.101670752516441e-10
9500214	1373	5.163421357146092e-10
9500214	1374	5.097583466451283e-10
9500214	1375	5.049396456513477e-10
9500214	1376	5.009015424661811e-10
9500214	1377	4.969792910536341e-10
9500214	1378	4.931215991099691e-10
9500214	1379	5.015990400814019e-10
9500214	1380	5.098491628885427e-10
9500214	1381	5.026963290077902e-10
9500214	1382	4.974630707366146e-10
9500214	1383	1.7572690558154136e-4
9500214	1384	2.219624147983268e-4
9500214	1385	2.402310783509165e-4
9500214	1386	2.5256830849684775e-4
9500214	1387	2.5469844695180655e-4
9500214	1388	2.607811475172639e-4
9500214	1389	2.6815931778401136e-4
9500214	1390	5.932239582762122e-5
9500214	1391	1.18901371024549e-5
9500214	1392	2.3127556687541073e-6
9500214	1393	4.4732479409503867e-7
9500214	1394	8.690570041380852e-8
9500214	1395	1.7234638605145847e-8
9500214	1396	3.729308861721847e-9
9500214	1397	1.107759106666606e-9
9500214	1398	2.469678150873733e-8
9500214	1399	4.506965911588168e-9
9500214	1400	1.3715054647533975e-9
9500214	1401	6.718994249865773e-10
9500214	1402	5.328033014784239e-10
9500214	1403	5.032093630674694e-10
9500214	1404	4.947762755058704e-10
9500214	1405	4.903197847738738e-10
9500214	1406	4.868629388532497e-10
9500214	1407	4.868449532402508e-10
9500214	1408	4.903050743187976e-10
9500214	1409	5.356838861381163e-10
9500214	1410	5.292398186362846e-10
9500214	1411	5.600669372718414e-10
9500214	1412	5.575737649365919e-10
9500214	1413	5.425358495791954e-10
9500214	1414	5.74538361330923e-10
9500214	1415	5.508889455718702e-10
9500214	1416	5.480143006053595e-10
9500214	1417	5.452919227266761e-10
9500214	1418	5.431487481999397e-10
9500214	1419	5.426822879961435e-10
9500214	1420	5.532330149549125e-10
9500214	1421	5.234659372632677e-10
9500214	1422	5.763713395445791e-10
9500214	1423	5.556002879991695e-10
9500214	1424	5.556469173662038e-10
9500214	1425	5.542427627958091e-10
9500214	1426	5.595386376455735e-10
9500214	1427	5.576015760233588e-10
9500214	1428	5.539948499944103e-10
9500214	1429	5.508291045508429e-10
9500214	1430	5.585611972946936e-10
9500214	1431	5.233333766341275e-10
9500214	1432	2.620935135588809e-10
9500214	1433	5.465060626264062e-10
9500214	1434	5.773240219220099e-10
9500214	1435	5.657425083960277e-10
9500214	1436	3.5814326504457483e-10
9500214	1437	5.110453171752738e-10
9500214	1438	5.778574285741911e-10
9500214	1439	5.672673997203503e-10
9500214	1440	5.881632403337278e-10
9500214	1441	5.908706857127299e-10
9500214	1442	5.813503567431155e-10
9500214	1443	5.755937393381316e-10
9500214	1444	5.775008249386815e-10
9500214	1445	5.75403946712072e-10
9500214	1446	5.769286715029409e-10
9500214	1447	5.763463040153738e-10
9500214	1448	5.750220299916009e-10
9500214	1449	5.73489866706467e-10
9500214	1450	5.718716611369246e-10
9500214	1451	5.702791572304022e-10
9500214	1452	5.689042570367064e-10
9500214	1453	5.673723157961774e-10
9500214	1454	5.657634361000419e-10
9500214	1455	5.641173084214302e-10
9500214	1456	5.630775845588687e-10
9500214	1457	5.622877163879991e-10
9500214	1458	5.652422974122828e-10
9500214	1459	5.634635535933796e-10
9500214	1460	5.771811917298919e-10
9500214	1461	5.766653821126511e-10
9500214	1462	5.736485175766859e-10
9500214	1463	5.68895264230207e-10
9500214	1464	5.656178303503623e-10
9500214	1465	5.631557442598023e-10
9500214	1466	3.6717257012597315e-10
9500214	1467	5.753671428188056e-10
9500214	1468	5.782985201818747e-10
9500214	1469	5.914240208682031e-10
9500214	1470	5.704816619100939e-10
9500214	1471	5.910734124370265e-10
9500214	1472	5.484578902148485e-10
9500214	1473	6.042388256410902e-10
9500214	1474	5.780344536354676e-10
9500214	1475	3.7614994653267786e-5
9500214	1476	4.1576124203857034e-5
9500214	1477	2.7156285796081647e-5
9500214	1478	2.5302013455075212e-5
9500214	1479	2.395835872448515e-5
9500214	1480	2.2204903871170245e-5
9500214	1481	2.2716667444910854e-5
9500214	1482	3.701498371810885e-6
9500214	1483	4.7058966856639017e-7
9500214	1484	5.768651689663784e-8
9500214	1485	9.394639732818177e-9
9500214	1486	1.7760893866736183e-9
9500214	1487	7.690423298178928e-10
9500214	1488	6.234903704438466e-10
9500214	1489	6.021108056586399e-10
9500214	1490	5.981788953057787e-10
9500214	1491	5.963597393687792e-10
9500214	1492	6.003466612725106e-10
9500214	1493	3.468475229251311e-10
9500214	1494	6.182153122757938e-10
9500214	1495	5.966671046131466e-10
9500214	1496	5.84118142743506e-10
9500214	1497	5.12434483734836e-10
9500214	1498	5.979378658871326e-10
9500214	1499	6.23959273138297e-10
9500214	1500	5.993140428373067e-10
9500214	1501	5.947113912441182e-10
9500214	1502	5.971501626511611e-10
9500214	1503	5.993498475298509e-10
9500214	1504	5.992040752467176e-10
9500214	1505	5.978496586678261e-10
9500214	1506	5.958346593892827e-10
9500214	1507	5.943273650999004e-10
9500214	1508	5.949867265542252e-10
9500214	1509	5.945311465360703e-10
9500214	1510	5.929574609098154e-10
9500214	1511	5.916180878529076e-10
9500214	1512	5.896805266303318e-10
9500214	1513	5.900141486492316e-10
9500214	1514	5.91359905488531e-10
9500214	1515	5.892658583306343e-10
9500214	1516	5.883616371882283e-10
9500214	1517	5.874613018264085e-10
9500214	1518	5.885215093037743e-10
9500214	1519	6.036854349744658e-10
9500214	1520	4.4462861170657675e-10
9500214	1521	5.377785439186766e-10
9500214	1522	6.136334218531658e-10
9500214	1523	6.237661498431635e-10
9500214	1524	6.07128625151887e-10
9500214	1525	6.188516366023578e-10
9500214	1526	6.169785793375127e-10
9500214	1527	5.926595880723085e-10
9500214	1528	5.975571704119886e-10
9500214	1529	5.995018370619221e-10
9500214	1530	5.955989035300036e-10
9500214	1531	5.893135424095419e-10
9500214	1532	5.402463476578134e-10
9500214	1533	6.290568066447122e-10
9500214	1534	6.226169024792227e-10
9500214	1535	5.914761458392093e-10
9500214	1536	6.219619819169964e-10
9500214	1537	5.955327897488871e-10
9500214	1538	6.237026450861549e-10
9500214	1539	5.993486262845238e-10
9500214	1540	5.951914516799661e-10
9500214	1541	5.952724979607638e-10
9500214	1542	5.407696512804705e-10
9500214	1543	6.282898645793011e-10
9500214	1544	6.162002574860992e-10
9500214	1545	5.95374805012483e-10
9500214	1546	5.94885363192077e-10
9500214	1547	5.889622678445505e-10
9500214	1548	5.994269525189111e-10
9500214	1549	6.197495849846746e-10
9500214	1550	6.180052025683835e-10
9500214	1551	5.93228133283219e-10
9500214	1552	6.093669457918338e-10
9500214	1553	5.976334427337804e-10
9500214	1554	5.957703219650057e-10
9500214	1555	5.947455306021254e-10
9500214	1556	5.925103185866476e-10
9500214	1557	5.911749423326285e-10
9500214	1558	5.975259731449967e-10
9500214	1559	6.005612118720194e-10
9500214	1560	6.035993926900574e-10
9500214	1561	5.998475605117903e-10
9500214	1562	6.037920163848298e-10
9500214	1563	5.953603721131628e-10
9500214	1564	5.938313729636491e-10
9500214	1565	5.927801027816315e-10
9500214	1566	8.780425559962168e-5
9500214	1567	7.711487705819309e-5
9500214	1568	7.890452252468094e-5
9500214	1569	8.85926783666946e-5
9500214	1570	9.812268399400637e-5
9500214	1571	1.0588048462523147e-4
9500214	1572	1.0740555444499478e-4
9500214	1573	1.756772144290153e-5
9500214	1574	2.560398343121051e-6
9500214	1575	3.7284931408976263e-7
9500214	1576	5.3950270029190506e-8
9500214	1577	8.294229303373868e-9
9500214	1578	1.7307031363600345e-9
9500214	1579	7.81559761353634e-10
9500214	1580	4.116791796349162e-9
9500214	1581	1.2499600243742748e-9
9500214	1582	7.20514925500737e-10
9500214	1583	6.387645967720346e-10
9500214	1584	6.24005347393819e-10
9500214	1585	6.200617241880479e-10
9500214	1586	6.186352541348583e-10
9500214	1587	6.174974420680712e-10
9500214	1588	6.162579335722285e-10
9500214	1589	6.160862930926214e-10
9500214	1590	6.155160825471739e-10
9500214	1591	6.152419129712428e-10
9500214	1592	6.149210585171261e-10
9500214	1593	6.144594832946382e-10
9500214	1594	6.139554975526096e-10
9500214	1595	6.134485697195657e-10
9500214	1596	6.129793894693591e-10
9500214	1597	6.124945550745053e-10
9500214	1598	6.120029483192013e-10
9500214	1599	6.115108419635362e-10
9500214	1600	6.132694907456937e-10
9500214	1601	6.118411333133622e-10
9500214	1602	6.096259053123276e-10
9500214	1603	6.090259407898202e-10
9500214	1604	6.089027060340868e-10
9500214	1605	6.085216774920355e-10
9500214	1606	6.080488890169988e-10
9500214	1607	6.0755661612788e-10
9500214	1608	6.070602354135701e-10
9500214	1609	6.116518402876636e-10
9500214	1610	6.061185997552343e-10
9500214	1611	6.046868006315265e-10
9500214	1612	6.074477032491643e-10
9500214	1613	5.395118241047214e-10
9500214	1614	5.89618409652104e-10
9500214	1615	6.007364050653052e-10
9500214	1616	6.05593075686528e-10
9500214	1617	6.028333943142172e-10
9500214	1618	6.014357900596679e-10
9500214	1619	5.765887767239519e-10
9500214	1620	6.09088057768048e-10
9500214	1621	6.049733491941822e-10
9500214	1622	6.051409373597494e-10
9500214	1623	6.002789376680084e-10
9500214	1624	5.986793283341285e-10
9500214	1625	5.711635053806674e-10
9500214	1626	6.038297084565158e-10
9500214	1627	5.998400109952229e-10
9500214	1628	5.969771343927732e-10
9500214	1629	5.96107885275643e-10
9500214	1630	5.953830206628652e-10
9500214	1631	5.952492942995491e-10
9500214	1632	5.948539438804801e-10
9500214	1633	5.943592840118583e-10
9500214	1634	5.938424751938953e-10
9500214	1635	5.933211144615314e-10
9500214	1636	5.957104254328272e-10
9500214	1637	5.915985479276742e-10
9500214	1638	5.914725931255305e-10
9500214	1639	5.927844881625788e-10
9500214	1640	5.904444155824251e-10
9500214	1641	5.899408184184551e-10
9500214	1642	5.895630095231752e-10
9500214	1643	5.890739007696766e-10
9500214	1644	5.885481546563653e-10
9500214	1645	5.880122500023788e-10
9500214	1646	2.9716540339563835e-10
9500214	1647	5.130008084996973e-10
9500214	1648	5.661456858874203e-10
9500214	1649	5.805421698923396e-10
9500214	1650	5.836897631894544e-10
9500214	1651	5.846336748049907e-10
9500214	1652	5.844302819468794e-10
9500214	1653	5.839437267063374e-10
9500214	1654	5.833981631120366e-10
9500214	1655	5.828394988860452e-10
9500214	1656	5.822782811470972e-10
9500214	1657	2.3198628332465887e-4
9500214	1658	2.8137469780631363e-4
9500214	1659	2.917071105912328e-4
9500214	1660	2.9513557092286646e-4
9500214	1661	2.974098897539079e-4
9500214	1662	2.994986716657877e-4
9500214	1663	3.015622787643224e-4
9500214	1664	6.114833377068862e-5
9500214	1665	1.078739751392277e-5
9500214	1666	1.8284192719875136e-6
9500214	1667	3.0653379212708387e-7
9500214	1668	5.165087202385621e-8
9500214	1669	9.124214273015241e-9
9500214	1670	2.0295674030279542e-9
9500214	1671	8.408917451241393e-10
9500214	1672	6.466175372921157e-10
9500214	1673	6.108090144785194e-10
9500214	1674	6.049755141290802e-10
9500214	1675	6.037348398990616e-10
9500214	1676	6.03026573120502e-10
9500214	1677	6.023779253183648e-10
9500214	1678	5.480511044986258e-10
9500214	1679	6.077659486791731e-10
9500214	1680	6.025384080565743e-10
9500214	1681	5.086340792992416e-10
9500214	1682	3.452337860032628e-10
9500214	1683	5.642601386135482e-10
9500214	1684	5.983104567341968e-10
9500214	1685	6.06797612157095e-10
9500214	1686	4.241320072928545e-10
9500214	1687	5.762283428190074e-10
9500214	1688	6.060652535389011e-10
9500214	1689	6.074301617253752e-10
9500214	1690	6.031306010179094e-10
9500214	1691	5.977295880477129e-10
9500214	1692	5.938077252132246e-10
9500214	1693	5.918932011184097e-10
9500214	1694	5.905370636938301e-10
9500214	1695	5.902905941823633e-10
9500214	1696	3.961697081500404e-10
9500214	1697	5.671114133853905e-10
9500214	1698	5.919586487657114e-10
9500214	1699	5.934018831865728e-10
9500214	1700	5.886154896828089e-10
9500214	1701	5.864789764942202e-10
9500214	1702	5.848946327269289e-10
9500214	1703	5.846164108369578e-10
9500214	1704	5.841251926597124e-10
9500214	1705	5.834676630733782e-10
9500214	1706	5.827597848728772e-10
9500214	1707	5.820390280852905e-10
9500214	1708	5.81312775693732e-10
9500214	1709	5.888098342232695e-10
9500214	1710	5.822243798192517e-10
9500214	1711	5.996928509333088e-10
9500214	1712	5.960442139851807e-10
9500214	1713	6.096038673852888e-10
9500214	1714	5.990603568761799e-10
9500214	1715	5.935739122442385e-10
9500214	1716	5.867337726783717e-10
9500214	1717	1.607925181890124e-10
9500214	1718	3.222753175435855e-10
9500214	1719	5.76523495610104e-10
9500214	1720	5.957259130440207e-10
9500214	1721	6.150150944073118e-10
9500214	1722	6.196443358419401e-10
9500214	1723	6.177857669875664e-10
9500214	1724	6.142141795173472e-10
9500214	1725	6.103457739214946e-10
9500214	1726	6.063907154185699e-10
9500214	1727	6.024740151211461e-10
9500214	1728	5.986102169508456e-10
9500214	1729	6.140813968436021e-10
9500214	1730	6.065118962617078e-10
9500214	1731	6.008456510109283e-10
9500214	1732	5.96511895434304e-10
9500214	1733	5.931929947244896e-10
9500214	1734	5.901277244646508e-10
9500214	1735	2.3043610075657028e-10
9500214	1736	4.506611472887556e-10
9500214	1737	6.271421160164437e-10
9500214	1738	6.387576578781307e-10
9500214	1739	6.467119062492088e-10
9500214	1740	6.350456827064477e-10
9500214	1741	6.520567974455105e-10
9500214	1742	6.523336315567008e-10
9500214	1743	6.42846331722069e-10
9500214	1744	6.510664785075448e-10
9500214	1745	6.429479726399734e-10
9500214	1746	6.38601949098927e-10
9500214	1747	6.352385839569763e-10
9500214	1748	1.1538383841980249e-4
9500214	1749	1.4244564226828516e-4
9500214	1750	1.5310096205212176e-4
9500214	1751	1.5621507191099226e-4
9500214	1752	1.463938388042152e-4
9500214	1753	1.4924256538506597e-4
9500214	1754	1.552727335365489e-4
9500214	1755	2.8843594918726012e-5
9500214	1756	5.1475008149282075e-6
9500214	1757	6.447834834943933e-7
9500214	1758	1.0672372496856042e-7
9500214	1759	1.797259585600841e-8
9500214	1760	3.4021261363648136e-9
9500214	1761	1.0930726324076545e-9
9500214	1762	2.5563462457967034e-10
9500214	1763	5.922687340564892e-10
9500214	1764	6.344096914467912e-10
9500214	1765	6.479264347269975e-10
9500214	1766	6.713966604898758e-10
9500214	1767	6.00897887004237e-10
9500214	1768	6.908508209946262e-10
9500214	1769	6.867858504122637e-10
9500214	1770	6.765743520986689e-10
9500214	1771	6.808532626578767e-10
9500214	1772	6.826383902591715e-10
9500214	1773	6.778081984570861e-10
9500214	1774	6.746063707652183e-10
9500214	1775	6.71847022459815e-10
9500214	1776	6.852465816997722e-10
9500214	1777	6.848527300817864e-10
9500214	1778	6.942202923632124e-10
9500214	1779	6.843530742095538e-10
9500214	1780	6.794329543424737e-10
9500214	1781	6.76568134849731e-10
9500214	1782	6.740027425067296e-10
9500214	1783	6.720055623077315e-10
9500214	1784	6.695409782153661e-10
9500214	1785	6.72506661469896e-10
9500214	1786	6.701089128036131e-10
9500214	1787	6.741320279779472e-10
9500214	1788	6.835572663455025e-10
9500214	1789	6.748109848686568e-10
9500214	1790	6.713605227304242e-10
9500214	1791	6.775316419016519e-10
9500214	1792	6.714045985845019e-10
9500214	1793	6.680081487964173e-10
9500214	1794	6.657304152390964e-10
9500214	1795	6.636940996784801e-10
9500214	1796	6.619219616865735e-10
9500214	1797	7.011106140097922e-10
9500214	1798	6.85651979637214e-10
9500214	1799	6.249206707664712e-10
9500214	1800	5.644714140551343e-10
9500214	1801	6.576147959513889e-10
9500214	1802	6.908576488662277e-10
9500214	1803	7.043801653061621e-10
9500214	1804	6.967489918352499e-10
9500214	1805	6.865003010503301e-10
9500214	1806	6.891422432708794e-10
9500214	1807	6.908768002134025e-10
9500214	1808	6.89842349910208e-10
9500214	1809	6.882691638843141e-10
9500214	1810	6.859131596037571e-10
9500214	1811	6.927315387983413e-10
9500214	1812	6.862858059619725e-10
9500214	1813	6.832444610083144e-10
9500214	1814	6.808656416446013e-10
9500214	1815	6.935787499884327e-10
9500214	1816	6.870601310104973e-10
9500214	1817	7.162344051181435e-10
9500214	1818	7.005115931768557e-10
9500214	1819	6.995494739037156e-10
9500214	1820	6.893044468547771e-10
9500214	1821	6.869012580956735e-10
9500214	1822	6.853717593457986e-10
9500214	1823	6.835692012430172e-10
9500214	1824	6.819177444938873e-10
9500214	1825	6.800976448673168e-10
9500214	1826	6.782094885693368e-10
9500214	1827	6.77087330647197e-10
9500214	1828	6.76716238601216e-10
9500214	1829	6.760626503066192e-10
9500214	1830	6.751112446856666e-10
9500214	1831	6.740835667429224e-10
9500214	1832	6.730538348875825e-10
9500214	1833	6.720669576409932e-10
9500214	1834	6.71082744929663e-10
9500214	1835	6.701096344485791e-10
9500214	1836	6.691493470434295e-10
9500214	1837	6.682041031602637e-10
9500214	1838	6.672727370649056e-10
9500214	1839	6.663712914800612e-10
9500214	1840	9.87737876130268e-5
9500214	1841	1.1411005834816024e-4
9500214	1842	1.1182623711647466e-4
9500214	1843	1.120169399655424e-4
9500214	1844	1.1214221740374342e-4
9500214	1845	1.0566108539933339e-4
9500214	1846	7.32131811673753e-5
9500214	1847	7.622046268807026e-6
9500214	1848	6.435989803321718e-7
9500214	1849	9.296934422309278e-8
9500214	1850	1.061375254352015e-8
9500214	1851	2.0445747317410223e-9
9500214	1852	8.825772890297401e-10
9500214	1853	7.327280449054285e-10
9500214	1854	7.075124375255371e-10
9500214	1855	7.110469990578849e-10
9500214	1856	7.127105572379833e-10
9500214	1857	7.116992550848522e-10
9500214	1858	7.099528742671168e-10
9500214	1859	7.080218078492351e-10
9500214	1860	7.056817907802326e-10
9500214	1861	7.086973230485683e-10
9500214	1862	7.187673234376746e-10
9500214	1863	7.010051983336041e-10
9500214	1864	7.301513837987272e-10
9500214	1865	7.469216911637488e-10
9500214	1866	7.260278489518157e-10
9500214	1867	6.129692309286838e-10
9500214	1868	7.331986129344159e-10
9500214	1869	7.321178108199433e-10
9500214	1870	7.362337961502874e-10
9500214	1871	7.093332587970735e-10
9500214	1872	7.06217639923068e-10
9500214	1873	7.121508383001185e-10
9500214	1874	7.110995126069497e-10
9500214	1875	7.024877901606885e-10
9500214	1876	7.5584088987668e-10
9500214	1877	7.123395762143048e-10
9500214	1878	7.004949398314864e-10
9500214	1879	7.300350324257465e-10
9500214	1880	7.462575557504181e-10
9500214	1881	7.295523629657907e-10
9500214	1882	7.240067434466368e-10
9500214	1883	7.245511413067618e-10
9500214	1884	7.189122075423882e-10
9500214	1885	7.128118650889803e-10
9500214	1886	7.00664803954254e-10
9500214	1887	6.540619157391347e-10
9500214	1888	7.181065742045689e-10
9500214	1889	7.332748852562077e-10
9500214	1890	7.315040795319305e-10
9500214	1891	7.190177342408788e-10
9500214	1892	7.244217448132417e-10
9500214	1893	7.231308329913588e-10
9500214	1894	7.42514827400953e-10
9500214	1895	7.188597495044746e-10
9500214	1896	7.199185136919084e-10
9500214	1897	5.259174207239425e-10
9500214	1898	7.416303682283854e-10
9500214	1899	7.14068637552856e-10
9500214	1900	7.087063713662189e-10
9500214	1901	7.143795555109023e-10
9500214	1902	7.109612343292326e-10
9500214	1903	7.078374553159961e-10
9500214	1904	7.060915740986218e-10
9500214	1905	7.062417317627023e-10
9500214	1906	7.061415896458811e-10
9500214	1907	7.059209883308881e-10
9500214	1908	7.048637784556888e-10
9500214	1909	7.044896888075414e-10
9500214	1910	7.038289950855869e-10
9500214	1911	7.038001847980979e-10
9500214	1912	4.0832484615727083e-10
9500214	1913	6.735855762052267e-10
9500214	1914	7.229769560801458e-10
9500214	1915	6.816348596672128e-10
9500214	1916	7.474588725742137e-10
9500214	1917	7.243845523419168e-10
9500214	1918	7.078672648042073e-10
9500214	1919	7.051834116644784e-10
9500214	1920	7.065931728611474e-10
9500214	1921	7.056244477610107e-10
9500214	1922	7.054460349209535e-10
9500214	1923	7.044804184452857e-10
9500214	1924	7.03051283856837e-10
9500214	1925	7.025394155313336e-10
9500214	1926	7.016573433382689e-10
9500214	1927	7.001371704618009e-10
9500214	1928	6.98765600937179e-10
9500214	1929	6.975469646341992e-10
9500214	1930	7.017509351392448e-10
9500214	1931	1.2295735359657556e-4
9500214	1932	1.4795329479966313e-4
9500214	1933	1.5312343020923436e-4
9500214	1934	1.5649055421818048e-4
9500214	1935	1.568294974276796e-4
9500214	1936	1.2090370000805706e-4
9500214	1937	1.1930210894206539e-4
9500214	1938	2.1875297534279525e-5
9500214	1939	3.384391447980306e-6
9500214	1940	5.040649284637766e-7
9500214	1941	7.502676879767023e-8
9500214	1942	1.1710443281742755e-8
9500214	1943	2.3538997417915652e-9
9500214	1944	9.629204100747302e-10
9500214	1945	7.638334409421077e-10
9500214	1946	7.325490214427077e-10
9500214	1947	7.32330418529159e-10
9500214	1948	7.267139112698828e-10
9500214	1949	7.237345167609988e-10
9500214	1950	7.219067010844071e-10
9500214	1951	7.216536257459438e-10
9500214	1952	7.209878249980761e-10
9500214	1953	7.201029217362986e-10
9500214	1954	7.195662954373461e-10
9500214	1955	7.191558459851422e-10
9500214	1956	7.186043426976596e-10
9500214	1957	7.202889396040746e-10
9500214	1958	7.223243114751199e-10
9500214	1959	7.17707893116426e-10
9500214	1960	5.888730614245219e-10
9500214	1961	7.017297853906257e-10
9500214	1962	7.241201527286023e-10
9500214	1963	7.305294147386121e-10
9500214	1964	7.256825140800061e-10
9500214	1965	7.004011259859055e-10
9500214	1966	7.274170710225292e-10
9500214	1967	7.220540831909261e-10
9500214	1968	7.178399541452052e-10
9500214	1969	7.149403846717917e-10
9500214	1970	7.116831568509951e-10
9500214	1971	7.093972631544432e-10
9500214	1972	7.082400221847251e-10
9500214	1973	7.084772213339363e-10
9500214	1974	7.081824571208983e-10
9500214	1975	7.076492170021709e-10
9500214	1976	7.070583563084654e-10
9500214	1977	7.064548945834304e-10
9500214	1978	7.058482687227752e-10
9500214	1979	7.052392003714658e-10
9500214	1980	7.046293548640392e-10
9500214	1981	7.040170668659584e-10
9500214	1982	7.034040572229117e-10
9500214	1983	7.027888271338156e-10
9500214	1984	7.021729309109048e-10
9500214	1985	5.588376983389765e-10
9500214	1986	6.369542115969296e-10
9500214	1987	7.094858589518083e-10
9500214	1988	6.41000197365571e-10
9500214	1989	6.994010925964744e-10
9500214	1990	5.770043332020691e-10
9500214	1991	7.039441252132406e-10
9500214	1992	7.091132681047441e-10
9500214	1993	7.135453339301989e-10
9500214	1994	3.5977876233772577e-10
9500214	1995	6.123847540173699e-10
9500214	1996	6.878579927871442e-10
9500214	1997	7.068788887565347e-10
9500214	1998	7.082981978712155e-10
9500214	1999	7.057566198120924e-10
9500214	2000	7.021689896191674e-10
9500214	2001	7.02522706674813e-10
9500214	2002	6.970742316703138e-10
9500214	2003	6.957614484548458e-10
9500214	2004	6.944209651749134e-10
9500214	2005	6.943849384377643e-10
9500214	2006	5.408914427462719e-10
9500214	2007	6.571376776065563e-10
9500214	2008	6.980907518716606e-10
9500214	2009	7.063288287589842e-10
9500214	2010	6.986176637191477e-10
9500214	2011	6.93108348492899e-10
9500214	2012	6.863315471505871e-10
9500214	2013	7.035924065590393e-10
9500214	2014	6.952948772287471e-10
9500214	2015	6.901965665662146e-10
9500214	2016	6.950104380898381e-10
9500214	2017	6.086774972935416e-10
9500214	2018	6.877990399445366e-10
9500214	2019	6.986327627522826e-10
9500214	2020	6.916286432456786e-10
9500214	2021	6.858887902083666e-10
9500214	2022	2.3172935470938683e-4
9500214	2023	2.819674846250564e-4
9500214	2024	2.827522112056613e-4
9500214	2025	2.912578929681331e-4
9500214	2026	2.691105182748288e-4
9500214	2027	2.8114160522818565e-4
9500214	2028	2.8496343293227255e-4
9500214	2029	5.4621032177237794e-5
9500214	2030	9.820456398301758e-6
9500214	2031	1.7192471659654984e-6
9500214	2032	1.339887347739932e-7
9500214	2033	2.6187784385456325e-8
9500214	2034	5.238875111501784e-9
9500214	2035	1.4996336394901277e-9
9500214	2036	8.536431561623203e-10
9500214	2037	7.369447274641061e-10
9500214	2038	7.11946446241285e-10
9500214	2039	7.06768532587887e-10
9500214	2040	7.041521810080553e-10
9500214	2041	7.023731041222447e-10
9500214	2042	6.017359388543753e-10
9500214	2043	7.015188985270981e-10
9500214	2044	7.019047565393066e-10
9500214	2045	6.991536238842855e-10
9500214	2046	6.990562018138746e-10
9500214	2047	6.985376166390722e-10
9500214	2048	6.978166933180319e-10
9500214	2049	6.970439225817415e-10
9500214	2050	6.962541654331744e-10
9500214	2051	6.954614106824408e-10
9500214	2052	6.946655473072383e-10
9500214	2053	6.938652430399372e-10
9500214	2054	6.933373875028792e-10
9500214	2055	6.922395989761299e-10
9500214	2056	6.914419037329367e-10
9500214	2057	6.906295535458185e-10
9500214	2058	6.898138726896264e-10
9500214	2059	6.889936399190333e-10
9500214	2060	6.881701875016688e-10
9500214	2061	6.873451807720699e-10
9500214	2062	6.865130686151133e-10
9500214	2063	6.856797907239809e-10
9500214	2064	6.848440148310431e-10
9500214	2065	6.840021327114698e-10
9500214	2066	6.84552359242474e-10
9500214	2067	6.822513665127872e-10
9500214	2068	6.814531716692329e-10
9500214	2069	6.806024632766139e-10
9500214	2070	6.797446494566373e-10
9500214	2071	6.788820616776547e-10
9500214	2072	2.435507073794696e-10
9500214	2073	5.608593034445164e-10
9500214	2074	4.810513098973956e-10
9500214	2075	3.377133295234813e-10
9500214	2076	6.62970345288727e-10
9500214	2077	6.926846318755508e-10
9500214	2078	7.14818038094478e-10
9500214	2079	7.155478987108665e-10
9500214	2080	7.107570088038528e-10
9500214	2081	7.048747696636326e-10
9500214	2082	6.985709788409622e-10
9500214	2083	6.92518320466462e-10
9500214	2084	6.868408619631339e-10
9500214	2085	6.817454933916167e-10
9500214	2086	6.998743806718721e-10
9500214	2087	6.90079993148629e-10
9500214	2088	6.823868137217914e-10
9500214	2089	6.761985416048333e-10
9500214	2090	6.716203149181865e-10
9500214	2091	6.806346042331768e-10
9500214	2092	6.823451248472168e-10
9500214	2093	6.752144954269568e-10
9500214	2094	6.694155230135834e-10
9500214	2095	6.671224683785226e-10
9500214	2096	6.649107930911669e-10
9500214	2097	6.627846049767072e-10
9500214	2098	6.620187731343208e-10
9500214	2099	6.611594605132609e-10
9500214	2100	6.602075552919473e-10
9500214	2101	6.592254520043639e-10
9500214	2102	6.582313027969633e-10
9500214	2103	6.57234822121211e-10
9500214	2104	6.562356769101996e-10
9500214	2105	6.552313136509724e-10
9500214	2106	5.709716033308609e-10
9500214	2107	5.94791993435706e-10
9500214	2108	7.359738929402226e-10
9500214	2109	7.375495769679219e-10
9500214	2110	7.451235184419147e-10
9500214	2111	4.2128231458882226e-10
9500214	2112	6.899482651867572e-10
9500214	2113	8.86525958776474e-5
9500214	2114	1.1813799937954172e-4
9500214	2115	1.3198683154769242e-4
9500214	2116	1.4187964552547783e-4
9500214	2117	1.5090043598320335e-4
9500214	2118	1.5863408043514937e-4
9500214	2119	1.6425704234279692e-4
9500214	2120	3.123141868854873e-5
9500214	2121	5.526955192181049e-6
9500214	2122	9.636587492423132e-7
9500214	2123	1.6246411860265653e-7
9500214	2124	2.7105160782525672e-8
9500214	2125	5.226498345223263e-9
9500214	2126	1.4523672264843412e-9
9500214	2127	8.581251265127321e-10
9500214	2128	7.571769877756651e-10
9500214	2129	7.348819330843526e-10
9500214	2130	7.268749491196047e-10
9500214	2131	7.21737447584303e-10
9500214	2132	4.5883594146367557e-10
9500214	2133	5.32197452773886e-10
9500214	2134	4.881772763809522e-10
9500214	2135	6.838225541372367e-10
9500214	2136	6.446718714414601e-10
9500214	2137	7.8043516094084e-10
9500214	2138	7.929267242801075e-10
9500214	2139	6.699126253728593e-10
9500214	2140	8.052875588582253e-10
9500214	2141	7.991040051891218e-10
9500214	2142	8.000510809402783e-10
9500214	2143	8.078553936918809e-10
9500214	2144	7.911197807963788e-10
9500214	2145	7.959922165845512e-10
9500214	2146	7.979176763761586e-10
9500214	2147	7.999243489820174e-10
9500214	2148	7.170711247006523e-10
9500214	2149	6.600012203428207e-10
9500214	2150	8.224697034542316e-10
9500214	2151	7.977377092238669e-10
9500214	2152	7.898030562891734e-10
9500214	2153	7.961997727790049e-10
9500214	2154	7.092471054903626e-10
9500214	2155	7.274821856029234e-10
9500214	2156	8.2553741620472465e-10
9500214	2157	8.303385201635649e-10
9500214	2158	8.20528811562582e-10
9500214	2159	7.169094207171156e-10
9500214	2160	6.988492562420845e-10
9500214	2161	8.206292312351593e-10
9500214	2162	8.270648055308527e-10
9500214	2163	8.301626053253131e-10
9500214	2164	8.093231640415866e-10
9500214	2165	8.089570679992164e-10
9500214	2166	8.398616802018921e-10
9500214	2167	7.80220332785575e-10
9500214	2168	8.006552643102793e-10
9500214	2169	8.425466435646456e-10
9500214	2170	7.789478506659009e-10
9500214	2171	8.401973006222363e-10
9500214	2172	8.053042122035947e-10
9500214	2173	8.349742564028872e-10
9500214	2174	8.171621157515574e-10
9500214	2175	8.051955768806351e-10
9500214	2176	8.077229440850431e-10
9500214	2177	8.091734504667158e-10
9500214	2178	8.077902791114866e-10
9500214	2179	8.054744093932698e-10
9500214	2180	8.051325162128364e-10
9500214	2181	8.050305422280246e-10
9500214	2182	8.036929455279562e-10
9500214	2183	8.015871855171497e-10
9500214	2184	8.228928094489163e-10
9500214	2185	8.1539941465536e-10
9500214	2186	8.277700747072458e-10
9500214	2187	8.510800952876707e-10
9500214	2188	8.011195040680263e-10
9500214	2189	8.201624379644556e-10
9500214	2190	7.675693414199714e-10
9500214	2191	5.140803338576916e-10
9500214	2192	7.949335079082687e-10
9500214	2193	8.354871794402641e-10
9500214	2194	8.03127842008422e-10
9500214	2195	8.021006636660388e-10
9500214	2196	8.049828026379657e-10
9500214	2197	8.105200954844349e-10
9500214	2198	8.111520344300516e-10
9500214	2199	8.095858428092129e-10
9500214	2200	8.073030022259786e-10
9500214	2201	8.046322497179403e-10
9500214	2202	8.024932940386975e-10
9500214	2203	8.010996865870368e-10
9500214	2204	8.021066033592206e-10
9500214	2205	8.008680940641e-10
9500214	2206	5.733041689381935e-5
9500214	2207	6.902778113726526e-5
9500214	2208	7.424571958836168e-5
9500214	2209	6.904732435941696e-5
9500214	2210	4.502988304011524e-5
9500214	2211	2.5338857085444033e-5
9500214	2212	2.783578929665964e-5
9500214	2213	4.6598415792686865e-6
9500214	2214	6.609834031223727e-7
9500214	2215	8.616525803972763e-8
9500214	2216	1.3524674713494278e-8
9500214	2217	2.657073228107265e-9
9500214	2218	1.0886620493977262e-9
9500214	2219	8.628588954451288e-10
9500214	2220	8.292543873800184e-10
9500214	2221	8.249924077219362e-10
9500214	2222	8.218501434953396e-10
9500214	2223	8.194769307579008e-10
9500214	2224	8.174664833937584e-10
9500214	2225	8.150958241692763e-10
9500214	2226	7.641016708248571e-10
9500214	2227	5.881874431956646e-10
9500214	2228	8.601390710794021e-10
9500214	2229	8.234714021781997e-10
9500214	2230	8.625524738903323e-10
9500214	2231	8.40299496651653e-10
9500214	2232	8.229068537701778e-10
9500214	2233	8.228718262337509e-10
9500214	2234	8.284418151482953e-10
9500214	2235	8.299547715751032e-10
9500214	2236	8.302846743468706e-10
9500214	2237	8.287647790261587e-10
9500214	2238	8.267130313655002e-10
9500214	2239	8.260937489623643e-10
9500214	2240	8.246487936958147e-10
9500214	2241	7.905391896656511e-10
9500214	2242	8.675258844625944e-10
9500214	2243	8.442454513257758e-10
9500214	2244	8.196817669059442e-10
9500214	2245	7.04501845749661e-10
9500214	2246	8.49687931125942e-10
9500214	2247	6.302999788765362e-10
9500214	2248	7.835274096201772e-10
9500214	2249	8.070342727428681e-10
9500214	2250	7.713873984016573e-10
9500214	2251	8.309253285432305e-10
9500214	2252	7.923208200644183e-10
9500214	2253	8.532065609578865e-10
9500214	2254	8.428618358813367e-10
9500214	2255	8.378230886840754e-10
9500214	2256	8.362993630939286e-10
9500214	2257	8.33603575056685e-10
9500214	2258	8.327583622680379e-10
9500214	2259	8.327792899720521e-10
9500214	2260	8.320110711501627e-10
9500214	2261	8.298129405837074e-10
9500214	2262	8.288776887077631e-10
9500214	2263	8.254234518112469e-10
9500214	2264	8.253798755575303e-10
9500214	2265	8.380939275909327e-10
9500214	2266	8.331612066925231e-10
9500214	2267	8.463800216240713e-10
9500214	2268	8.330832135250432e-10
9500214	2269	8.269347429035179e-10
9500214	2270	8.203546730811695e-10
9500214	2271	8.187227007461217e-10
9500214	2272	7.582186545285197e-10
9500214	2273	8.31269664214318e-10
9500214	2274	8.529288941794277e-10
9500214	2275	8.226765935148705e-10
9500214	2276	8.186769595575072e-10
9500214	2277	8.185663813442545e-10
9500214	2278	5.352447929318771e-10
9500214	2279	7.976102556206399e-10
9500214	2280	8.316108912609366e-10
9500214	2281	8.034116150135162e-10
9500214	2282	8.546517382690411e-10
9500214	2283	8.610736013103804e-10
9500214	2284	8.237476256667264e-10
9500214	2285	8.339334778284524e-10
9500214	2286	8.365763637385726e-10
9500214	2287	8.377867288800189e-10
9500214	2288	8.638960657947337e-10
9500214	2289	8.260316874952878e-10
9500214	2290	8.206534340970961e-10
9500214	2291	8.183680400009052e-10
9500214	2292	8.221676117692311e-10
9500214	2293	8.221242575601195e-10
9500214	2294	8.21337275969114e-10
9500214	2295	8.194042111497879e-10
9500214	2296	8.178298593897182e-10
9500214	2297	1.0481295612407848e-4
9500214	2298	1.2608838733285666e-4
9500214	2299	1.3301236322149634e-4
9500214	2300	1.379782916046679e-4
9500214	2301	1.4256183931138366e-4
9500214	2302	1.4704778732266277e-4
9500214	2303	1.508887653471902e-4
9500214	2304	2.569729258539155e-5
9500214	2305	3.877210929204011e-6
9500214	2306	5.683687049895525e-7
9500214	2307	8.3240841775023e-8
9500214	2308	1.2790443371102356e-8
9500214	2309	2.5748434495653783e-9
9500214	2310	1.0917812209854105e-9
9500214	2311	8.756650959895751e-10
9500214	2312	8.436584209015052e-10
9500214	2313	8.384287153440084e-10
9500214	2314	8.370957815806435e-10
9500214	2315	8.363283954260226e-10
9500214	2316	8.392990191730121e-10
9500214	2317	8.412508467614543e-10
9500214	2318	8.370466542118038e-10
9500214	2319	8.345300006595835e-10
9500214	2320	8.414063890072043e-10
9500214	2321	8.372399995515423e-10
9500214	2322	8.333149170702825e-10
9500214	2323	8.378161497901715e-10
9500214	2324	5.864894681018029e-10
9500214	2325	7.870588625280561e-10
9500214	2326	8.204011914259013e-10
9500214	2327	8.315926836033327e-10
9500214	2328	8.318238875482109e-10
9500214	2329	8.301147547129517e-10
9500214	2330	8.279933960686492e-10
9500214	2331	8.307818322172977e-10
9500214	2332	8.261952233468151e-10
9500214	2333	8.233559944947899e-10
9500214	2334	8.227121761628098e-10
9500214	2335	8.220870650887946e-10
9500214	2336	8.218878355670256e-10
9500214	2337	8.213420499281199e-10
9500214	2338	8.206808010946531e-10
9500214	2339	2.9900754094924764e-10
9500214	2340	6.623766535263087e-10
9500214	2341	7.713878424908671e-10
9500214	2342	8.138496543352858e-10
9500214	2343	8.196959777606594e-10
9500214	2344	8.328348011232833e-10
9500214	2345	8.244576132909742e-10
9500214	2346	8.187872047038525e-10
9500214	2347	8.14763534418006e-10
9500214	2348	8.138968388138323e-10
9500214	2349	8.139530160988784e-10
9500214	2350	8.13756340090066e-10
9500214	2351	8.131588180582128e-10
9500214	2352	8.124536599041221e-10
9500214	2353	8.117236327542798e-10
9500214	2354	8.109851123982992e-10
9500214	2355	8.102454818192939e-10
9500214	2356	8.10561395780951e-10
9500214	2357	8.108433924292058e-10
9500214	2358	8.073181012591135e-10
9500214	2359	8.069926948905959e-10
9500214	2360	8.064567347254581e-10
9500214	2361	8.057596811994472e-10
9500214	2362	8.11868905437052e-10
9500214	2363	8.045595856209786e-10
9500214	2364	8.024492736957711e-10
9500214	2365	8.023913755650369e-10
9500214	2366	8.019159225547412e-10
9500214	2367	8.012225882758628e-10
9500214	2368	8.00473964890358e-10
9500214	2369	7.997121298508603e-10
9500214	2370	7.989461869861714e-10
9500214	2371	7.981783012311894e-10
9500214	2372	7.974076954297971e-10
9500214	2373	7.966345361154481e-10
9500214	2374	7.958619874237627e-10
9500214	2375	7.950853864180374e-10
9500214	2376	7.943071200777752e-10
9500214	2377	7.935238577339021e-10
9500214	2378	7.936144519327115e-10
9500214	2379	7.918808941909106e-10
9500214	2380	7.911615251821047e-10
9500214	2381	7.903762089256361e-10
9500214	2382	7.895832876414488e-10
9500214	2383	7.887869801770364e-10
9500214	2384	7.879881191996674e-10
9500214	2385	7.871873153320053e-10
9500214	2386	7.863844020405963e-10
9500214	2387	7.855800454592554e-10
9500214	2388	2.4849188048392534e-4
9500214	2389	3.027234924957156e-4
9500214	2390	3.142028581351042e-4
9500214	2391	3.179414488840848e-4
9500214	2392	3.2035663025453687e-4
9500214	2393	3.2255426049232483e-4
9500214	2394	3.247209533583373e-4
9500214	2395	6.754234345862642e-5
9500214	2396	1.2196727766422555e-5
9500214	2397	2.09332802114659e-6
9500214	2398	3.433782751471881e-7
9500214	2399	5.962781557400376e-8
9500214	2400	1.0948361328644296e-8
9500214	2401	2.498681039853068e-9
9500214	2402	1.0967997621236236e-9
9500214	2403	8.152252206627963e-10
9500214	2404	8.361014658397892e-10
9500214	2405	8.200527479296227e-10
9500214	2406	8.087203129392151e-10
9500214	2407	8.021372455147002e-10
9500214	2408	7.994208628403499e-10
9500214	2409	7.990179073935622e-10
9500214	2410	6.200507884912554e-10
9500214	2411	7.625614584227947e-10
9500214	2412	7.88481058222601e-10
9500214	2413	7.934765622330531e-10
9500214	2414	8.108423377173324e-10
9500214	2415	7.998988693636022e-10
9500214	2416	7.941428070701306e-10
9500214	2417	8.026885267575778e-10
9500214	2418	8.059208855826228e-10
9500214	2419	7.985070382687809e-10
9500214	2420	9.547494739248208e-11
9500214	2421	4.0470879425491546e-10
9500214	2422	7.696114301403156e-10
9500214	2423	8.380919847006396e-10
9500214	2424	8.445977806026406e-10
9500214	2425	8.489998148952793e-10
9500214	2426	8.507941573476785e-10
9500214	2427	8.478097113240324e-10
9500214	2428	5.10861741798152e-10
9500214	2429	7.734482498911177e-10
9500214	2430	8.297313947025486e-10
9500214	2431	8.482314850510875e-10
9500214	2432	3.7923314488708115e-10
9500214	2433	7.448056060788133e-10
9500214	2434	8.298037812437542e-10
9500214	2435	8.589841060668846e-10
9500214	2436	8.718099020477155e-10
9500214	2437	8.702077392008789e-10
9500214	2438	8.616362623392604e-10
9500214	2439	8.561035214071921e-10
9500214	2440	8.515158578248361e-10
9500214	2441	8.469469570115962e-10
9500214	2442	8.425939945766459e-10
9500214	2443	3.435718931577014e-10
9500214	2444	6.896673787615271e-10
9500214	2445	8.507883841879504e-10
9500214	2446	8.63140503515325e-10
9500214	2447	8.608864177084286e-10
9500214	2448	8.582758947994762e-10
9500214	2449	8.605728907262744e-10
9500214	2450	8.547165752936792e-10
9500214	2451	8.504750792504012e-10
9500214	2452	8.55801263188738e-10
9500214	2453	8.500830595004061e-10
9500214	2454	8.457505806802601e-10
9500214	2455	8.414223762187589e-10
9500214	2456	8.374778648345682e-10
9500214	2457	8.33436264446874e-10
9500214	2458	8.29122492884693e-10
9500214	2459	8.260306327834144e-10
9500214	2460	3.325712760737787e-10
9500214	2461	7.181218952823087e-10
9500214	2462	7.979896188281543e-10
9500214	2463	8.590376743278227e-10
9500214	2464	8.526536143804719e-10
9500214	2465	8.484127844710088e-10
9500214	2466	8.441655152680028e-10
9500214	2467	8.542000995426235e-10
9500214	2468	4.3301420782349e-10
9500214	2469	7.694548886938435e-10
9500214	2470	8.296223708015305e-10
9500214	2471	8.549716490335868e-10
9500214	2472	8.560750996977617e-10
9500214	2473	8.529169037707618e-10
9500214	2474	8.493381553620338e-10
9500214	2475	8.460898648365855e-10
9500214	2476	8.431697562372165e-10
9500214	2477	8.406281781780933e-10
9500214	2478	8.383226335340055e-10
9500214	2479	1.3709206541534513e-4
9500214	2480	1.6628547746222466e-4
9500214	2481	1.7422311066184193e-4
9500214	2482	1.739343861117959e-4
9500214	2483	1.3008213136345148e-4
9500214	2484	1.4407157141249627e-4
9500214	2485	1.5108805382624269e-4
9500214	2486	1.9656965378089808e-5
9500214	2487	2.4579919681855245e-6
9500214	2488	3.8880565966792346e-7
9500214	2489	6.170336774857788e-8
9500214	2490	9.346120322106799e-9
9500214	2491	2.082697347915996e-9
9500214	2492	1.070795341284736e-9
9500214	2493	9.14689601838603e-10
9500214	2494	8.883097590839384e-10
9500214	2495	8.796078310169264e-10
9500214	2496	8.764092784829813e-10
9500214	2497	8.764862724497391e-10
9500214	2498	8.852413801996306e-10
9500214	2499	8.798353157146721e-10
9500214	2500	8.743513690845361e-10
9500214	2501	8.761114056454744e-10
9500214	2502	8.843863974483668e-10
9500214	2503	6.162264587494803e-10
9500214	2504	8.823186070650024e-10
9500214	2505	9.200271655629422e-10
9500214	2506	9.142417378704693e-10
9500214	2507	7.410987379330436e-10
9500214	2508	8.329777978488551e-10
9500214	2509	9.295826886024372e-10
9500214	2510	5.624203880394418e-10
9500214	2511	9.152456570404865e-10
9500214	2512	9.288048108402336e-10
9500214	2513	9.154987878901011e-10
9500214	2514	9.150411539593506e-10
9500214	2515	9.175850079756742e-10
9500214	2516	9.208776519109563e-10
9500214	2517	9.212935414559809e-10
9500214	2518	9.194242034382683e-10
9500214	2519	9.170709747152728e-10
9500214	2520	9.143096835195763e-10
9500214	2521	9.120929567174585e-10
9500214	2522	9.112224308438499e-10
9500214	2523	9.087899877080474e-10
9500214	2524	9.07228181468156e-10
9500214	2525	9.053178207096835e-10
9500214	2526	9.033668812996609e-10
9500214	2527	9.014234914062058e-10
9500214	2528	8.99500085527194e-10
9500214	2529	8.976743237631979e-10
9500214	2530	8.970929554763529e-10
9500214	2531	8.960160946536178e-10
9500214	2532	8.976995258258569e-10
9500214	2533	8.952745211843194e-10
9500214	2534	8.937860451752044e-10
9500214	2535	8.923521366277498e-10
9500214	2536	8.908805360086092e-10
9500214	2537	8.751317448485452e-10
9500214	2538	9.480113360993414e-10
9500214	2539	9.408912537978154e-10
9500214	2540	9.173615200808172e-10
9500214	2541	9.117073207498549e-10
9500214	2542	9.090173613834907e-10
9500214	2543	9.061555394929144e-10
9500214	2544	9.032712910972407e-10
9500214	2545	8.999803680076468e-10
9500214	2546	9.131386202732017e-10
9500214	2547	9.0263285734693e-10
9500214	2548	9.077295026749255e-10
9500214	2549	9.58793822114501e-10
9500214	2550	9.201810979853065e-10
9500214	2551	9.141399859302624e-10
9500214	2552	9.113373944380498e-10
9500214	2553	9.088251262667768e-10
9500214	2554	9.059616945528148e-10
9500214	2555	9.030877157201189e-10
9500214	2556	9.071950968220222e-10
9500214	2557	9.019420765810082e-10
9500214	2558	8.97572571822991e-10
9500214	2559	8.963220721192044e-10
9500214	2560	8.959930020147056e-10
9500214	2561	8.948798924102164e-10
9500214	2562	8.934751272171582e-10
9500214	2563	6.534388585777151e-10
9500214	2564	2.870531312648694e-10
9500214	2565	7.167903492977246e-10
9500214	2566	8.99508745266786e-10
9500214	2567	9.25080456681826e-10
9500214	2568	9.356742047827993e-10
9500214	2569	8.656850791766146e-10
9500214	2570	7.980098248872025e-10
9500214	2571	7.322976671275683e-6
9500214	2572	7.80748905526707e-6
9500214	2573	8.556781722290907e-6
9500214	2574	9.922329809342045e-6
9500214	2575	1.1660115887934808e-5
9500214	2576	1.2864754353358876e-5
9500214	2577	1.3849404240318108e-5
9500214	2578	2.109285560436547e-6
9500214	2579	3.0992296728982183e-7
9500214	2580	4.5265743153777294e-8
9500214	2581	6.891942128106621e-9
9500214	2582	1.7514987238342883e-9
9500214	2583	1.0631130420435397e-9
9500214	2584	9.771979891937121e-10
9500214	2585	9.530298772375545e-10
9500214	2586	9.464945494030985e-10
9500214	2587	9.438819725815506e-10
9500214	2588	9.412578494405466e-10
9500214	2589	9.38392585858594e-10
9500214	2590	9.37320554506016e-10
9500214	2591	9.36705824017281e-10
9500214	2592	8.745237867202604e-10
9500214	2593	8.799628803402015e-10
9500214	2594	9.76163372357064e-10
9500214	2595	9.727989525032399e-10
9500214	2596	9.523205557471215e-10
9500214	2597	9.460765504343271e-10
9500214	2598	9.440398462956523e-10
9500214	2599	9.406233569819733e-10
9500214	2600	9.395650923949006e-10
9500214	2601	9.825684710307314e-10
9500214	2602	9.5509455899645e-10
9500214	2603	9.422329583230749e-10
9500214	2604	9.516399890330263e-10
9500214	2605	9.399332423498663e-10
9500214	2606	9.357423724765113e-10
9500214	2607	9.348438689826821e-10
9500214	2608	9.344052198656527e-10
9500214	2609	9.34407440311702e-10
9500214	2610	9.336798001413626e-10
9500214	2611	9.331194705808343e-10
9500214	2612	9.31755228528175e-10
9500214	2613	9.313204096805805e-10
9500214	2614	9.702381120746395e-10
9500214	2615	9.387697286200591e-10
9500214	2616	9.37825372915313e-10
9500214	2617	9.617723284449653e-10
9500214	2618	9.780740661824439e-10
9500214	2619	9.468895667552601e-10
9500214	2620	9.407937762162533e-10
9500214	2621	9.39178956826936e-10
9500214	2622	9.376591725285266e-10
9500214	2623	9.35453048356294e-10
9500214	2624	9.323848360054399e-10
9500214	2625	9.315680449262231e-10
9500214	2626	9.306126980135332e-10
9500214	2627	9.299314651656232e-10
9500214	2628	9.285813229453765e-10
9500214	2629	9.291214464468567e-10
9500214	2630	9.26652699018149e-10
9500214	2631	9.259034650099807e-10
9500214	2632	9.275034629219192e-10
9500214	2633	9.244173759803687e-10
9500214	2634	9.226383546057093e-10
9500214	2635	9.213544371888815e-10
9500214	2636	9.247566601366941e-10
9500214	2637	9.32241062123751e-10
9500214	2638	9.251801547094374e-10
9500214	2639	9.217986929321853e-10
9500214	2640	9.197191896959112e-10
9500214	2641	9.179186299945741e-10
9500214	2642	9.163346748053414e-10
9500214	2643	9.147086421634754e-10
9500214	2644	9.134429324042515e-10
9500214	2645	9.122185784526948e-10
9500214	2646	9.115892485311861e-10
9500214	2647	9.107688492271393e-10
9500214	2648	9.102746889588786e-10
9500214	2649	9.096277620024296e-10
9500214	2650	9.088630403830678e-10
9500214	2651	6.630353488468188e-10
9500214	2652	8.715126398328721e-10
9500214	2653	8.993205624641121e-10
9500214	2654	9.068987782967497e-10
9500214	2655	9.068430451009135e-10
9500214	2656	9.051063787346436e-10
9500214	2657	9.030213243832463e-10
9500214	2658	9.021545177567702e-10
9500214	2659	9.016346003143383e-10
9500214	2660	9.011026924632404e-10
9500214	2661	9.005158285724235e-10
9500214	2662	1.7026611021719873e-4
9500214	2663	2.0348055113572627e-4
9500214	2664	2.104126033373177e-4
9500214	2665	2.1310854936018586e-4
9500214	2666	2.151146618416533e-4
9500214	2667	2.16995962546207e-4
9500214	2668	2.1885661408305168e-4
9500214	2669	4.028925104648806e-5
9500214	2670	6.513757853099378e-6
9500214	2671	1.0182376399825444e-6
9500214	2672	1.5836326383578125e-7
9500214	2673	2.5247492985158715e-8
9500214	2674	4.684201471150118e-9
9500214	2675	1.5055643398653729e-9
9500214	2676	1.0130031258270833e-9
9500214	2677	9.41110078755969e-10
9500214	2678	9.229079722672395e-10
9500214	2679	9.358303021400616e-10
9500214	2680	9.269741085837779e-10
9500214	2681	9.218223406826098e-10
9500214	2682	9.175789017490388e-10
9500214	2683	9.156890801165218e-10
9500214	2684	9.156611580074525e-10
9500214	2685	9.153295899011482e-10
9500214	2686	9.14635589488455e-10
9500214	2687	9.138369505556909e-10
9500214	2688	9.130167177850979e-10
9500214	2689	9.121882138529713e-10
9500214	2690	9.113574894747956e-10
9500214	2691	9.10523934027907e-10
9500214	2692	9.096882691572716e-10
9500214	2693	9.088501617959821e-10
9500214	2694	9.080105001224581e-10
9500214	2695	9.071681184025238e-10
9500214	2696	9.063245154372623e-10
9500214	2697	9.054760830018438e-10
9500214	2698	9.046252635869223e-10
9500214	2699	9.037733894601274e-10
9500214	2700	9.02918517731166e-10
9500214	2701	9.020616476007604e-10
9500214	2702	9.011992263552315e-10
9500214	2703	9.003358614201318e-10
9500214	2704	8.994700539943778e-10
9500214	2705	8.986006383437939e-10
9500214	2706	8.977277810018336e-10
9500214	2707	8.968546461041171e-10
9500214	2708	8.959751274240091e-10
9500214	2709	8.950942764762715e-10
9500214	2710	8.942105389486699e-10
9500214	2711	8.933231931962382e-10
9500214	2712	8.924324612635814e-10
9500214	2713	8.915397309294804e-10
9500214	2714	8.881851920605754e-10
9500214	2715	8.148973162924733e-10
9500214	2716	9.109319409894567e-10
9500214	2717	9.153823810059691e-10
9500214	2718	9.039434201163488e-10
9500214	2719	8.958949693216312e-10
9500214	2720	8.878293100700319e-10
9500214	2721	8.838353937612453e-10
9500214	2722	8.820993935287902e-10
9500214	2723	8.820629782135825e-10
9500214	2724	8.814162733017383e-10
9500214	2725	8.805462470284908e-10
9500214	2726	8.796208761374658e-10
9500214	2727	8.78681405414028e-10
9500214	2728	8.784177829568307e-10
9500214	2729	8.317839750304756e-10
9500214	2730	8.828560105200722e-10
9500214	2731	6.348485070972743e-10
9500214	2732	8.473939883124615e-10
9500214	2733	8.785366878427681e-10
9500214	2734	8.739318158035303e-10
9500214	2735	8.685346331027688e-10
9500214	2736	8.686013019953975e-10
9500214	2737	8.686611985275761e-10
9500214	2738	8.679934548894153e-10
9500214	2739	8.688527119993239e-10
9500214	2740	8.660093753221076e-10
9500214	2741	8.65092997237582e-10
9500214	2742	8.641015125654405e-10
9500214	2743	8.630978154400282e-10
9500214	2744	8.620881786214341e-10
9500214	2745	8.610737123326828e-10
9500214	2746	8.600553602633454e-10
9500214	2747	8.590355093929247e-10
9500214	2748	8.580094412735662e-10
9500214	2749	8.569788212398066e-10
9500214	2750	8.559425945797727e-10
9500214	2751	8.549050911632605e-10
9500214	2752	8.538601492524833e-10
9500214	2753	3.0765525298193097e-4
9500214	2754	3.8096265052445233e-4
9500214	2755	3.972089907620102e-4
9500214	2756	2.0535511430352926e-4
9500214	2757	2.758428454399109e-4
9500214	2758	3.184859815519303e-4
9500214	2759	3.308097366243601e-4
9500214	2760	7.442233618348837e-5
9500214	2761	1.4820616343058646e-5
9500214	2762	2.686320613065618e-6
9500214	2763	4.785032388099353e-7
9500214	2764	9.025941949403204e-8
9500214	2765	1.77093220088409e-8
9500214	2766	4.053185342911547e-9
9500214	2767	1.4547095750216954e-9
9500214	2768	9.958252000785706e-10
9500214	2769	9.022703695293899e-10
9500214	2770	8.744579504949002e-10
9500214	2771	8.636060755407016e-10
9500214	2772	8.62077853547305e-10
9500214	2773	8.613328383866303e-10
9500214	2774	8.64361582308959e-10
9500214	2775	8.590459454893562e-10
9500214	2776	8.578789900681727e-10
9500214	2777	8.88916495966896e-10
9500214	2778	8.492981873331473e-10
9500214	2779	9.021906000050706e-10
9500214	2780	9.105627363226176e-10
9500214	2781	8.919422422870582e-10
9500214	2782	8.7516938140908e-10
9500214	2783	8.599547740573144e-10
9500214	2784	6.125198126483156e-10
9500214	2785	8.499503878489634e-10
9500214	2786	8.596269807092938e-10
9500214	2787	8.486227831561166e-10
9500214	2788	8.448488020285083e-10
9500214	2789	8.469942525124452e-10
9500214	2790	8.476718771355252e-10
9500214	2791	8.40994884843127e-10
9500214	2792	8.376066507054247e-10
9500214	2793	8.36562541461916e-10
9500214	2794	8.354477110117386e-10
9500214	2795	5.961696136758121e-10
9500214	2796	3.727201047798445e-10
9500214	2797	8.198988155072584e-10
9500214	2798	8.92153184661737e-10
9500214	2799	8.89406881476873e-10
9500214	2800	8.858500044617301e-10
9500214	2801	8.749375668415382e-10
9500214	2802	8.598422529537686e-10
9500214	2803	8.290562125701229e-10
9500214	2804	8.808584417430154e-10
9500214	2805	5.229229271819236e-10
9500214	2806	8.30930491080295e-10
9500214	2807	8.8768675743367e-10
9500214	2808	8.887492963793875e-10
9500214	2809	8.958548902704422e-10
9500214	2810	8.787219285544268e-10
9500214	2811	8.873711765389203e-10
9500214	2812	8.715106414314278e-10
9500214	2813	9.011725254914893e-10
9500214	2814	8.850226107526282e-10
9500214	2815	8.70221672499838e-10
9500214	2816	8.553376895648057e-10
9500214	2817	8.413382213134923e-10
9500214	2818	8.292284636723934e-10
9500214	2819	7.70846775299816e-10
9500214	2820	8.84296913472582e-10
9500214	2821	9.010859836067198e-10
9500214	2822	8.826120390104109e-10
9500214	2823	8.676190876855117e-10
9500214	2824	8.534694062589665e-10
9500214	2825	8.391797812201673e-10
9500214	2826	8.236172299724842e-10
9500214	2827	8.08838385157884e-10
9500214	2828	7.981372229792782e-10
9500214	2829	7.926581058192994e-10
9500214	2830	7.877237750975041e-10
9500214	2831	7.860306849849508e-10
9500214	2832	7.847008043349035e-10
9500214	2833	7.832717807687573e-10
9500214	2834	7.817881342297994e-10
9500214	2835	7.80282505274954e-10
9500214	2836	7.787676614690042e-10
9500214	2837	7.772437138342525e-10
9500214	2838	7.82643783114878e-10
9500214	2839	5.213509624013568e-10
9500214	2840	7.710636573676766e-10
9500214	2841	9.624983032807677e-10
9500214	2842	9.167384074082463e-10
9500214	2843	9.204096929060768e-10
9500214	2844	1.4689398813061416e-4
9500214	2845	1.782651961548254e-4
9500214	2846	1.9383856852073222e-4
9500214	2847	2.079969272017479e-4
9500214	2848	2.2231416369322687e-4
9500214	2849	2.3614328529220074e-4
9500214	2850	2.3755694564897567e-4
9500214	2851	3.329578248667531e-5
9500214	2852	6.1569771787617356e-6
9500214	2853	1.1091573242083541e-6
9500214	2854	2.0113090215545526e-7
9500214	2855	3.747536325704459e-8
9500214	2856	6.28426466420251e-9
9500214	2857	1.8217179986734777e-9
9500214	2858	1.102150370968502e-9
9500214	2859	9.590841454354404e-10
9500214	2860	9.252518751168282e-10
9500214	2861	9.118216737213913e-10
9500214	2862	9.017648294751268e-10
9500214	2863	8.921644534254369e-10
9500214	2864	8.825098984921453e-10
9500214	2865	8.732675138567458e-10
9500214	2866	8.968866760383776e-10
9500214	2867	8.052111200029799e-10
9500214	2868	9.992161542626832e-10
9500214	2869	9.399032663282014e-10
9500214	2870	9.328724459578552e-10
9500214	2871	9.25614529467822e-10
9500214	2872	9.180420312837612e-10
9500214	2873	9.102239517666533e-10
9500214	2874	9.026966396596947e-10
9500214	2875	8.95782836796144e-10
9500214	2876	8.897461101220472e-10
9500214	2877	8.835906450954667e-10
9500214	2878	8.762310321763778e-10
9500214	2879	8.688597619155303e-10
9500214	2880	8.621622860083278e-10
9500214	2881	8.557564656896943e-10
9500214	2882	8.497466619239447e-10
9500214	2883	8.437617271539466e-10
9500214	2884	8.381054183992376e-10
9500214	2885	8.32772073522392e-10
9500214	2886	8.277596941219656e-10
9500214	2887	8.229220083144639e-10
9500214	2888	8.180474075913935e-10
9500214	2889	8.139585117028503e-10
9500214	2890	8.099075854417492e-10
9500214	2891	8.073059998281451e-10
9500214	2892	8.047741917316387e-10
9500214	2893	9.252763555345211e-10
9500214	2894	6.916105466103772e-10
9500214	2895	5.340095032835279e-10
9500214	2896	4.139081022369595e-10
9500214	2897	9.142126500272241e-10
9500214	2898	9.64931912150746e-10
9500214	2899	7.713352734306511e-10
9500214	2900	1.01641906002925e-9
9500214	2901	8.450190547293346e-10
9500214	2902	1.050445730399474e-9
9500214	2903	1.0398917282827824e-9
9500214	2904	8.882614643823672e-10
9500214	2905	7.942766444557492e-10
9500214	2906	9.881131468603144e-10
9500214	2907	1.0402486649851994e-9
9500214	2908	5.75047010009655e-10
9500214	2909	1.0220774226965545e-9
9500214	2910	1.0425122987101076e-9
9500214	2911	1.0217283685776124e-9
9500214	2912	1.0005573036764304e-9
9500214	2913	9.887373142447586e-10
9500214	2914	1.0026536267915276e-9
9500214	2915	1.0543685924346846e-9
9500214	2916	1.046440378793534e-9
9500214	2917	1.0665253125097252e-9
9500214	2918	1.0638124825490536e-9
9500214	2919	1.0476837175588116e-9
9500214	2920	1.0413288009658572e-9
9500214	2921	1.0654903626061696e-9
9500214	2922	1.0674399142374114e-9
9500214	2923	1.0395482252789634e-9
9500214	2924	1.0883494105939917e-9
9500214	2925	6.692938980812357e-10
9500214	2926	1.0424434648825809e-9
9500214	2927	1.0710847764272557e-9
9500214	2928	7.729817341761702e-10
9500214	2929	1.0405390993284414e-9
9500214	2930	1.0446176146317043e-9
9500214	2931	1.0594830568422253e-9
9500214	2932	1.0472364087021901e-9
9500214	2933	1.0522666071821618e-9
9500214	2934	1.0484551005163212e-9
9500214	2935	1.0549981999119495e-9
9500214	2936	1.627398705750238e-5
9500214	2937	2.1679623387171887e-5
9500214	2938	2.52440913754981e-5
9500214	2939	2.8913860660395585e-5
9500214	2940	3.31045375787653e-5
9500214	2941	3.5271958040539175e-5
9500214	2942	2.375989242864307e-5
9500214	2943	2.22766743718239e-6
9500214	2944	2.5294065153502743e-7
9500214	2945	2.9400899492770804e-08
9500214	2946	5.1163366876494365e-9
9500214	2947	1.6558812099276565e-9
9500214	2948	1.1540274291732544e-9
9500214	2949	1.0878885570164698e-9
9500214	2950	1.0804797057062387e-9
9500214	2951	1.0630906155384423e-9
9500214	2952	1.0622959178974156e-9
9500214	2953	1.0601614031102713e-9
9500214	2954	1.0571094000155767e-9
9500214	2955	1.055283971318488e-9
9500214	2956	1.052239517740361e-9
9500214	2957	1.053015341589969e-9
9500214	2958	1.052246512145416e-9
9500214	2959	1.05074671186145e-9
9500214	2960	1.048670594805401e-9
9500214	2961	1.0464467070647743e-9
9500214	2962	1.0443083064970438e-9
9500214	2963	1.0439260567096653e-9
9500214	2964	1.0437912756344758e-9
9500214	2965	1.0428393704131622e-9
9500214	2966	1.0416680851221827e-9
9500214	2967	1.0402023686850725e-9
9500214	2968	9.92659399123852e-10
9500214	2969	9.262476341476145e-10
9500214	2970	1.0937351024864483e-9
9500214	2971	1.058721554869635e-9
9500214	2972	1.056935428067618e-9
9500214	2973	1.060559084997692e-9
9500214	2974	1.0558273144667396e-9
9500214	2975	1.0531590044493555e-9
9500214	2976	1.0213955237148298e-9
9500214	2977	9.898709629752034e-10
9500214	2978	1.0976097808423901e-9
9500214	2979	1.0661371785403162e-9
9500214	2980	1.073118927052974e-9
9500214	2981	1.0537593020387703e-9
9500214	2982	1.0534114691651553e-9
9500214	2983	1.054216269835706e-9
9500214	2984	1.0519863868907464e-9
9500214	2985	1.0496516988922622e-9
9500214	2986	1.0469354272402143e-9
9500214	2987	1.0467130495683818e-9
9500214	2988	1.0071532496880309e-9
9500214	2989	1.0966778596355198e-9
9500214	2990	1.050003306524161e-9
9500214	2991	1.0915600645589052e-9
9500214	2992	1.0590711641000894e-9
9500214	2993	1.0531986394113346e-9
9500214	2994	1.0505788461401266e-9
9500214	2995	1.047489872618712e-9
9500214	2996	1.0470834199693968e-9
9500214	2997	1.0450179610543842e-9
9500214	2998	1.043502062536561e-9
9500214	2999	1.0424111573925643e-9
9500214	3000	1.041157382530855e-9
9500214	3001	1.039813124492639e-9
9500214	3002	1.0486423951405754e-9
9500214	3003	1.0419954898921446e-9
9500214	3004	1.0384484383507697e-9
9500214	3005	1.036444152724414e-9
9500214	3006	1.0345028167435544e-9
9500214	3007	1.0325720278814288e-9
9500214	3008	1.031017826669256e-9
9500214	3009	1.0295362340428937e-9
9500214	3010	1.028657492518903e-9
9500214	3011	1.027968377087518e-9
9500214	3012	1.0273683015427082e-9
9500214	3013	1.0266972827466248e-9
9500214	3014	1.0259055827077646e-9
9500214	3015	1.033927832239101e-9
9500214	3016	1.0301687281000227e-9
9500214	3017	1.0260524652139225e-9
9500214	3018	1.0235008396364265e-9
9500214	3019	1.0218991208787997e-9
9500214	3020	1.0207621414792811e-9
9500214	3021	1.0199953104361725e-9
9500214	3022	1.018919060236101e-9
9500214	3023	9.984778559513074e-10
9500214	3024	1.0365808211787453e-9
9500214	3025	1.0360594604463813e-9
9500214	3026	1.0313840892450798e-9
9500214	3027	1.3184372801333666e-4
9500214	3028	1.5799787070136517e-4
9500214	3029	1.666331518208608e-4
9500214	3030	1.7263693735003471e-4
9500214	3031	1.7853250028565526e-4
9500214	3032	1.8440373241901398e-4
9500214	3033	1.8620389164425433e-4
9500214	3034	3.1971769203664735e-5
9500214	3035	5.019586296839407e-6
9500214	3036	7.129267487471225e-7
9500214	3037	9.622338836834388e-8
9500214	3038	1.1175889547132556e-8
9500214	3039	2.480539107452273e-9
9500214	3040	1.214693123863242e-9
9500214	3041	8.499856374299952e-10
9500214	3042	1.069429989009052e-9
9500214	3043	1.0729059862768509e-9
9500214	3044	1.093990675826717e-9
9500214	3045	1.0801626260104058e-9
9500214	3046	6.49653886242163e-10
9500214	3047	1.0277039219630524e-9
9500214	3048	1.0630684110779498e-9
9500214	3049	1.0746226131175263e-9
9500214	3050	1.083408252000595e-9
9500214	3051	1.0997682764468664e-9
9500214	3052	1.0820794260624211e-9
9500214	3053	1.0750100809531205e-9
9500214	3054	1.071928101836761e-9
9500214	3055	1.0679096495991303e-9
9500214	3056	1.0666391103697492e-9
9500214	3057	1.0645062609171418e-9
9500214	3058	1.0625765822780409e-9
9500214	3059	1.0603815603360545e-9
9500214	3060	1.0601374222929394e-9
9500214	3061	1.0557231755470298e-9
9500214	3062	1.0518553805738406e-9
9500214	3063	1.0510067260938172e-9
9500214	3064	1.0500730285301074e-9
9500214	3065	1.0556127083560796e-9
9500214	3066	1.0595712085503806e-9
9500214	3067	1.0545382345128473e-9
9500214	3068	1.0506870928850276e-9
9500214	3069	1.0460633470543712e-9
9500214	3070	1.0438967468218152e-9
9500214	3071	1.0437167796695235e-9
9500214	3072	1.0432478214639218e-9
9500214	3073	1.0424273666487238e-9
9500214	3074	1.041508546073544e-9
9500214	3075	1.0405696304616185e-9
9500214	3076	1.0396241645338478e-9
9500214	3077	1.0386759230485154e-9
9500214	3078	8.416843888525705e-10
9500214	3079	1.0065902555922435e-9
9500214	3080	1.0476961520566874e-9
9500214	3081	5.611294207064077e-10
9500214	3082	9.25934273698914e-10
9500214	3083	1.0524946469914198e-9
9500214	3084	1.045926012466225e-9
9500214	3085	1.0469325406603502e-9
9500214	3086	5.009801462563246e-10
9500214	3087	9.286427182786383e-10
9500214	3088	1.0069597378148387e-9
9500214	3089	1.068726218633742e-9
9500214	3090	1.0634251257357619e-9
9500214	3091	9.214710106064672e-10
9500214	3092	1.0513780956955543e-9
9500214	3093	1.0587269949624556e-9
9500214	3094	1.0646881154485754e-9
9500214	3095	4.756746663225897e-10
9500214	3096	9.320818561420197e-10
9500214	3097	1.0501057801093339e-9
9500214	3098	1.0302811936924172e-9
9500214	3099	1.0098784031242758e-9
9500214	3100	1.0991009213867642e-9
9500214	3101	1.0766610936130405e-9
9500214	3102	1.0673518735515586e-9
9500214	3103	1.061146948089231e-9
9500214	3104	1.0547489548429212e-9
9500214	3105	1.0644148895622152e-9
9500214	3106	1.0570975206292132e-9
9500214	3107	1.0514298320885018e-9
9500214	3108	1.0466183475443813e-9
9500214	3109	1.042985253718598e-9
9500214	3110	1.041770891774263e-9
9500214	3111	1.051840836652218e-9
9500214	3112	1.0428465868628223e-9
9500214	3113	4.974812228830672e-10
9500214	3114	8.879241231163348e-10
9500214	3115	9.995645422478106e-10
9500214	3116	1.0498178992790486e-9
9500214	3117	1.0502057001815501e-9
9500214	3118	8.281493501272053e-5
9500214	3119	7.94206207501702e-5
9500214	3120	8.160963625414297e-5
9500214	3121	8.070387411862612e-5
9500214	3122	1.0023623326560482e-4
9500214	3123	1.1294346768409014e-4
9500214	3124	1.24555648653768e-4
9500214	3125	2.1982061298331246e-5
9500214	3126	3.5000061870960053e-6
9500214	3127	5.172303758627095e-7
9500214	3128	8.027608089378191e-8
9500214	3129	1.3275833765646894e-8
9500214	3130	2.9662217126968926e-9
9500214	3131	1.3701281220690475e-9
9500214	3132	1.122180015578067e-9
9500214	3133	7.23048787509839e-10
9500214	3134	9.228713349074269e-10
9500214	3135	1.0298218944271298e-9
9500214	3136	1.066065125066018e-9
9500214	3137	1.0886647139329853e-9
9500214	3138	1.080172506995325e-9
9500214	3139	1.074022204505809e-9
9500214	3140	1.0708712805396203e-9
9500214	3141	1.0701026731396723e-9
9500214	3142	1.0686264095838283e-9
9500214	3143	1.06739972416392e-9
9500214	3144	1.0668154137860597e-9
9500214	3145	1.065941002131865e-9
9500214	3146	1.0649461312794983e-9
9500214	3147	1.0639055192385172e-9
9500214	3148	1.0628515845212405e-9
9500214	3149	1.0617942081125875e-9
9500214	3150	1.0607353884140025e-9
9500214	3151	1.0596760136039052e-9
9500214	3152	1.0586163057269005e-9
9500214	3153	1.0575653686117903e-9
9500214	3154	1.0565097685599767e-9
9500214	3155	1.0554499496606695e-9
9500214	3156	1.0543913520066894e-9
9500214	3157	1.0533287575498207e-9
9500214	3158	1.0572053232849044e-9
9500214	3159	1.0501211011870737e-9
9500214	3160	1.049641817907343e-9
9500214	3161	1.0489477064723474e-9
9500214	3162	1.047974040879751e-9
9500214	3163	1.049440201406071e-9
9500214	3164	1.0453169441149157e-9
9500214	3165	1.04454167537682e-9
9500214	3166	1.0436418396153613e-9
9500214	3167	1.0426065566448983e-9
9500214	3168	1.0481279177909641e-9
9500214	3169	1.0406432382481512e-9
9500214	3170	1.0386118631799945e-9
9500214	3171	1.038047869883485e-9
9500214	3172	1.03713693189178e-9
9500214	3173	1.036082664107596e-9
9500214	3174	1.0349946455434633e-9
9500214	3175	1.0338986333735534e-9
9500214	3176	1.0327986244007548e-9
9500214	3177	1.0316970611157217e-9
9500214	3178	1.0305915010278e-9
9500214	3179	1.0294816110700822e-9
9500214	3180	9.209928930609124e-10
9500214	3181	1.0527611005173299e-9
9500214	3182	1.0394076710440459e-9
9500214	3183	1.0322491750258678e-9
9500214	3184	1.02660058232118e-9
9500214	3185	1.0228177194093746e-9
9500214	3186	1.0215911450117687e-9
9500214	3187	1.0198923927617898e-9
9500214	3188	1.0191765209555115e-9
9500214	3189	1.0181974152700946e-9
9500214	3190	1.0170941866505245e-9
9500214	3191	7.491064990539087e-10
9500214	3192	9.641153431161342e-10
9500214	3193	6.325571177967504e-10
9500214	3194	9.869266515138975e-10
9500214	3195	1.094946022739407e-9
9500214	3196	1.0524798810251923e-9
9500214	3197	1.061868037943725e-9
9500214	3198	1.06141651023961e-9
9500214	3199	1.057421039618589e-9
9500214	3200	1.062630872183945e-9
9500214	3201	2.7620269960060284e-10
9500214	3202	9.306613257820118e-10
9500214	3203	1.034401453381406e-9
9500214	3204	1.1041535463718333e-9
9500214	3205	1.1379692743673786e-9
9500214	3206	1.1490731699481671e-9
9500214	3207	1.1193392879249586e-9
9500214	3208	1.097180790665675e-9
9500214	3209	7.212824857560918e-5
9500214	3210	6.535658030770719e-5
9500214	3211	4.492335210670717e-5
9500214	3212	3.825597377726808e-5
9500214	3213	4.6149365516612306e-5
9500214	3214	5.0751492381095886e-5
9500214	3215	4.92996332468465e-5
9500214	3216	8.229805644077715e-6
9500214	3217	1.2583457191794878e-6
9500214	3218	1.8738755613867397e-7
9500214	3219	2.8643709626408054e-8
9500214	3220	5.2028812369542266e-9
9500214	3221	1.7328909418523608e-9
9500214	3222	1.2141573302315578e-9
9500214	3223	1.1346709127835197e-9
9500214	3224	1.1314985615129558e-9
9500214	3225	1.1299348123827713e-9
9500214	3226	1.1277931921682693e-9
9500214	3227	1.1300813618220218e-9
9500214	3228	1.1543870304109305e-9
9500214	3229	1.132090532429686e-9
9500214	3230	1.1636223096189724e-9
9500214	3231	8.55975790248209e-10
9500214	3232	1.1645051589681543e-9
9500214	3233	1.1482151895947368e-9
9500214	3234	1.1694841761666908e-9
9500214	3235	1.135192828627396e-9
9500214	3236	1.1624263773768462e-9
9500214	3237	1.1485503659258711e-9
9500214	3238	1.0458043320227262e-9
9500214	3239	1.190511023096974e-9
9500214	3240	1.148842243559045e-9
9500214	3241	1.1428912261024493e-9
9500214	3242	1.1435489222222373e-9
9500214	3243	1.141649441649406e-9
9500214	3244	1.1381410258692881e-9
9500214	3245	1.1344111205957574e-9
9500214	3246	1.1312976111454986e-9
9500214	3247	1.1388762155561949e-9
9500214	3248	1.132669513737028e-9
9500214	3249	1.1287195622600166e-9
9500214	3250	1.1257149656884735e-9
9500214	3251	1.1240552932889614e-9
9500214	3252	1.1349311490604919e-9
9500214	3253	1.1263983079601303e-9
9500214	3254	1.1234472241383742e-9
9500214	3255	1.1635884478167213e-9
9500214	3256	1.1438965330512474e-9
9500214	3257	1.1344928330103698e-09
9500214	3258	1.1305232305858226e-9
9500214	3259	1.1277578870760863e-9
9500214	3260	1.101430946448545e-9
9500214	3261	1.0765650593214104e-9
9500214	3262	1.1993825932421487e-9
9500214	3263	1.1732793625540694e-9
9500214	3264	1.1440665081963175e-9
9500214	3265	1.1455436599305813e-9
9500214	3266	1.1462235605108617e-9
9500214	3267	1.1571056335313301e-9
9500214	3268	1.1928261711702248e-9
9500214	3269	1.151622353035009e-9
9500214	3270	1.145409656011509e-9
9500214	3271	6.682917552680578e-10
9500214	3272	9.013783053291036e-10
9500214	3273	1.1117842202423844e-9
9500214	3274	1.133762195237864e-9
9500214	3275	1.134656590906502e-9
9500214	3276	1.178636965804003e-9
9500214	3277	1.1785563636124152e-9
9500214	3278	1.1729138771343628e-9
9500214	3279	1.0089500346310842e-9
9500214	3280	1.0163520025585626e-9
9500214	3281	1.1401857236137403e-9
9500214	3282	1.1739750283012995e-9
9500214	3283	1.1523010323699623e-9
9500214	3284	1.1803054089654097e-9
9500214	3285	1.0408188755306469e-9
9500214	3286	1.1909666586262802e-9
9500214	3287	1.1707621538903368e-9
9500214	3288	1.1578712433291116e-9
9500214	3289	1.175479935611179e-9
9500214	3290	1.1468749283594093e-9
9500214	3291	1.202946076084288e-9
9500214	3292	1.1622852680304163e-9
9500214	3293	1.1677803168907985e-9
9500214	3294	1.1667063981590786e-9
9500214	3295	1.1638566776994708e-9
9500214	3296	1.162520191222427e-9
9500214	3297	1.1581925418724381e-9
9500214	3298	1.157597462331239e-9
9500214	3299	1.1575199687641202e-9
9500214	3300	1.1523353382614232e-9
9500214	3301	4.316812555771321e-5
9500214	3302	5.457188672153279e-5
9500214	3303	5.9895217418670654e-5
9500214	3304	6.403805309673771e-5
9500214	3305	6.786738958908245e-5
9500214	3306	7.161287794588134e-5
9500214	3307	7.531540177296847e-5
9500214	3308	1.1795287718996406e-5
9500214	3309	1.7175066204799805e-6
9500214	3310	2.458940855376568e-7
9500214	3311	3.5916777108013775e-8
9500214	3312	6.0947091817809e-9
9500214	3313	1.8564038084534218e-9
9500214	3314	1.2520658954073838e-9
9500214	3315	1.1645694408812801e-9
9500214	3316	2.7105988564812833e-9
9500214	3317	1.1313249226319044e-9
9500214	3318	8.355831582207429e-10
9500214	3319	1.2138430260932864e-9
9500214	3320	1.2189136366913544e-9
9500214	3321	1.1653028542113475e-9
9500214	3322	1.1819930589851424e-9
9500214	3323	1.2066629917484306e-9
9500214	3324	1.1914096376131056e-9
9500214	3325	1.2063775534087995e-9
9500214	3326	1.1843108715936523e-9
9500214	3327	1.1721953407928254e-9
9500214	3328	1.1730397764253553e-9
9500214	3329	1.1707744773659101e-9
9500214	3330	1.1689250678514895e-9
9500214	3331	1.1707633751356639e-9
9500214	3332	1.1693931378786715e-9
9500214	3333	1.167314023220456e-9
9500214	3334	1.164312313228777e-9
9500214	3335	1.1826337686926536e-9
9500214	3336	1.1888489082068077e-9
9500214	3337	1.1786075448938504e-9
9500214	3338	1.168195207235101e-9
9500214	3339	1.172926866743751e-9
9500214	3340	1.1654931464377682e-9
9500214	3341	1.161372775726477e-9
9500214	3342	1.1584274650644488e-9
9500214	3343	1.1557431678355101e-9
9500214	3344	1.1524470266977005e-9
9500214	3345	1.1525719267879708e-9
9500214	3346	1.1803485966410676e-9
9500214	3347	1.1816645439921558e-9
9500214	3348	1.1733737315111625e-9
9500214	3349	1.1855878501165762e-9
9500214	3350	1.1676072331212595e-9
9500214	3351	1.1606559047194764e-9
9500214	3352	1.1683312095556175e-9
9500214	3353	1.0112983783727714e-9
9500214	3354	1.0385717841288056e-9
9500214	3355	1.171060803883961e-9
9500214	3356	1.1683154443886679e-9
9500214	3357	1.1781680075984013e-9
9500214	3358	1.178003250501547e-9
9500214	3359	1.1702602220609037e-9
9500214	3360	1.1662806276291349e-9
9500214	3361	1.1646265063447458e-9
9500214	3362	1.1625826967787134e-9
9500214	3363	1.1608235483961948e-9
9500214	3364	1.162620999473063e-9
9500214	3365	8.876755996922725e-10
9500214	3366	1.2220401357510013e-9
9500214	3367	1.1743491734605982e-9
9500214	3368	1.14752418678421e-9
9500214	3369	1.2185480402493454e-9
9500214	3370	1.187993481366334e-9
9500214	3371	1.1718784831415974e-9
9500214	3372	1.1812156808232999e-9
9500214	3373	1.1725879156543328e-9
9500214	3374	1.1714379466454261e-9
9500214	3375	1.1697076640615478e-9
9500214	3376	1.1755461049034466e-9
9500214	3377	1.1682611544827637e-9
9500214	3378	1.164923935093043e-9
9500214	3379	1.1612506511937681e-9
9500214	3380	1.1595364668437469e-9
9500214	3381	1.1620001627576926e-9
9500214	3382	1.1619567530374297e-9
9500214	3383	1.1611795969201921e-9
9500214	3384	1.1581678949212915e-9
9500214	3385	1.1560168378110802e-9
9500214	3386	1.1541224642641623e-9
9500214	3387	1.1521006371140174e-9
9500214	3388	1.1498685337230086e-9
9500214	3389	1.1502533370233436e-9
9500214	3390	1.1596257287749268e-9
9500214	3391	1.0717590148701106e-9
9500214	3392	9.013475209940225e-5
9500214	3393	1.085783151211217e-4
9500214	3394	1.1771266144933179e-4
9500214	3395	1.2590322876349092e-4
9500214	3396	1.3250074698589742e-4
9500214	3397	1.3759432476945221e-4
9500214	3398	1.422505301889032e-4
9500214	3399	2.423257137706969e-5
9500214	3400	3.6634992284234613e-6
9500214	3401	5.396954065872706e-7
9500214	3402	8.007378227148365e-8
9500214	3403	1.2689770123586186e-8
9500214	3404	2.8524642647909104e-9
9500214	3405	6.396751928150479e-8
9500214	3406	1.2412241012782488e-8
9500214	3407	2.991648484496068e-9
9500214	3408	1.4495141753556595e-9
9500214	3409	1.2148461125960353e-9
9500214	3410	1.177523190065699e-9
9500214	3411	1.1702557811688052e-9
9500214	3412	1.1696885682255243e-09
9500214	3413	1.169082386454079e-9
9500214	3414	1.1661334120560696e-9
9500214	3415	1.1648054742963154e-9
9500214	3416	1.1220644413612035e-9
9500214	3417	1.1619033513099453e-9
9500214	3418	1.1619046835775748e-9
9500214	3419	1.1643720432275018e-9
9500214	3420	1.161005291905326e-9
9500214	3421	1.1596245075295997e-9
9500214	3422	1.165237462075197e-9
9500214	3423	1.1709117009317538e-9
9500214	3424	1.1621815731999163e-9
9500214	3425	8.655808847457536e-10
9500214	3426	1.0154036500509278e-9
9500214	3427	1.1701566382527062e-9
9500214	3428	8.835741027723998e-10
9500214	3429	6.857456269493412e-10
9500214	3430	1.1094490881546903e-9
9500214	3431	1.171793662102516e-9
9500214	3432	8.048741673150062e-10
9500214	3433	1.158702578329951e-9
9500214	3434	1.178361630493896e-9
9500214	3435	1.191799325894749e-9
9500214	3436	1.2050528352958167e-9
9500214	3437	1.1960316070869226e-9
9500214	3438	1.1935010757468945e-9
9500214	3439	1.195818555288497e-9
9500214	3440	1.1883591888306455e-9
9500214	3441	1.1963938728598578e-9
9500214	3442	1.184174425183926e-9
9500214	3443	1.1766762009202125e-9
9500214	3444	1.1726711823811797e-9
9500214	3445	1.1699864410630312e-9
9500214	3446	1.1673098043729624e-9
9500214	3447	1.1651971609794032e-9
9500214	3448	1.1649120557066794e-9
9500214	3449	7.193212692158113e-10
9500214	3450	1.0476775003098737e-9
9500214	3451	1.1365942631513803e-9
9500214	3452	1.088875656307664e-9
9500214	3453	1.0878565825933606e-9
9500214	3454	1.1790132203870485e-9
9500214	3455	1.164710772272315e-9
9500214	3456	1.1616122508328885e-9
9500214	3457	1.1569587510251722e-9
9500214	3458	1.154601969588498e-9
9500214	3459	1.1542725664170916e-9
9500214	3460	7.342902952345298e-10
9500214	3461	1.059398235803144e-9
9500214	3462	1.15416654011824e-9
9500214	3463	1.1583910497492411e-9
9500214	3464	1.1661979160138003e-9
9500214	3465	1.1610489236701937e-9
9500214	3466	1.1562880652959961e-9
9500214	3467	7.949178537636215e-10
9500214	3468	1.0704027664232285e-9
9500214	3469	6.949724684623959e-10
9500214	3470	1.0374985315309004e-9
9500214	3471	1.131555515954119e-9
9500214	3472	1.1504334151979378e-9
9500214	3473	1.1290587353940396e-9
9500214	3474	1.1643586095289038e-9
9500214	3475	1.1530315591201656e-9
9500214	3476	1.14437004317125e-9
9500214	3477	1.1418449519240426e-9
9500214	3478	1.1404108768431342e-9
9500214	3479	1.1392966570156204e-9
9500214	3480	1.1391656506987147e-9
9500214	3481	1.1383747278159717e-9
9500214	3482	1.137485439173247e-9
9500214	3483	1.9503134535625577e-4
9500214	3484	2.3436854826286435e-4
9500214	3485	2.4249586567748338e-4
9500214	3486	2.453989291097969e-4
9500214	3487	2.4746241979300976e-4
9500214	3488	2.4939121794886887e-4
9500214	3489	2.513017680030316e-4
9500214	3490	4.809855454368517e-5
9500214	3491	8.0525087469141e-6
9500214	3492	1.3002839978071279e-6
9500214	3493	2.0858965399384033e-7
9500214	3494	1.4320376351406594e-7
9500214	3495	1.738644783699783e-8
9500214	3496	3.591498876076571e-9
9500214	3497	1.5448002876894407e-9
9500214	3498	5.977511818855419e-10
9500214	3499	9.882622498125215e-10
9500214	3500	1.1210686823304172e-9
9500214	3501	1.1501652963374909e-9
9500214	3502	1.1495620011459096e-9
9500214	3503	1.1489683648946425e-9
9500214	3504	1.1475522754267331e-9
9500214	3505	1.1469944993791614e-9
9500214	3506	1.1466132487925051e-9
9500214	3507	1.1457148563209785e-9
9500214	3508	3.478118626443205e-10
9500214	3509	8.917656613149916e-10
9500214	3510	1.0626470814401046e-9
9500214	3511	1.1309221337185704e-9
9500214	3512	1.1419434287063268e-9
9500214	3513	1.1412253364539993e-9
9500214	3514	1.1404638344814089e-9
9500214	3515	1.1399904353837087e-9
9500214	3516	1.1393249677027484e-9
9500214	3517	1.1382483844357694e-9
9500214	3518	1.1370496766360816e-9
9500214	3519	1.1358242124615003e-9
9500214	3520	1.1345927530825861e-9
9500214	3521	1.135006533203864e-9
9500214	3522	1.1318237458368685e-9
9500214	3523	1.13072373686407e-9
9500214	3524	1.1295882007544833e-9
9500214	3525	1.1283691758734449e-9
9500214	3526	1.1271213962160687e-9
9500214	3527	1.125868953621989e-9
9500214	3528	1.1246126252473232e-9
9500214	3529	1.123347304066158e-9
9500214	3530	1.1220814277734803e-9
9500214	3531	1.1208151073915928e-9
9500214	3532	1.1195420146492552e-9
9500214	3533	1.1182668124831707e-9
9500214	3534	1.116989167826432e-9
9500214	3535	1.1157053059207556e-9
9500214	3536	1.1144206668589618e-9
9500214	3537	1.1131301436151375e-9
9500214	3538	1.1118365117468443e-9
9500214	3539	1.110536884674218e-9
9500214	3540	1.649746034226851e-10
9500214	3541	7.521586131709057e-10
9500214	3542	1.1218270756785387e-9
9500214	3543	1.1273740829764733e-9
9500214	3544	1.229330526264505e-9
9500214	3545	1.213648959108582e-9
9500214	3546	1.1799121679700875e-9
9500214	3547	1.197998367175046e-9
9500214	3548	1.0507984482543975e-9
9500214	3549	1.201723276444966e-9
9500214	3550	9.921065080575886e-10
9500214	3551	1.207106414824466e-9
9500214	3552	1.1905030294911967e-9
9500214	3553	1.2018558370741061e-9
9500214	3554	1.2001254434679254e-9
9500214	3555	1.195636367690156e-9
9500214	3556	1.1906760022384333e-9
9500214	3557	1.18558396433599e-9
9500214	3558	1.1806399191627293e-9
9500214	3559	1.1755892925791045e-9
9500214	3560	1.1707117497650188e-9
9500214	3561	1.1663121579630342e-9
9500214	3562	1.1618525030954174e-9
9500214	3563	1.1574173841566449e-9
9500214	3564	1.1525687071411994e-9
9500214	3565	1.148451445054377e-9
9500214	3566	1.1449947656672066e-9
9500214	3567	3.244058910389924e-10
9500214	3568	9.342059348327325e-10
9500214	3569	1.087563372692557e-9
9500214	3570	1.1581899883594815e-9
9500214	3571	1.1721530412955872e-9
9500214	3572	8.380905414107076e-10
9500214	3573	1.1553292766919299e-9
9500214	3574	9.298292570747435e-5
9500214	3575	1.156335711129941e-4
9500214	3576	1.1602607992244884e-4
9500214	3577	1.0334028047509491e-4
9500214	3578	8.470666944049299e-5
9500214	3579	9.072642569663003e-5
9500214	3580	9.05715860426426e-5
9500214	3581	1.4788749467697926e-5
9500214	3582	2.2117894786788383e-06
9500214	3583	2.797730758175021e-7
9500214	3584	3.9186076605801645e-8
9500214	3585	4.7736232744455265e-9
9500214	3586	1.6982859563086095e-9
9500214	3587	9.857370475430116e-10
9500214	3588	1.2276175631598107e-9
9500214	3589	1.290727302816208e-9
9500214	3590	1.2655708703235291e-9
9500214	3591	1.303167351807133e-9
9500214	3592	1.2631542478658275e-9
9500214	3593	1.2483799549656283e-9
9500214	3594	1.2550288586155034e-9
9500214	3595	8.004286677909533e-10
9500214	3596	1.268792404474084e-9
9500214	3597	1.040542874086725e-9
9500214	3598	1.2868156540335463e-9
9500214	3599	1.2781605773781735e-9
9500214	3600	1.2719945097217078e-9
9500214	3601	1.0246473669539569e-9
9500214	3602	1.301479146675888e-9
9500214	3603	1.214480960243236e-9
9500214	3604	1.3188656833307277e-9
9500214	3605	1.2764478363180842e-9
9500214	3606	1.265686999651905e-9
9500214	3607	1.2762259027354617e-9
9500214	3608	1.2870535748277234e-9
9500214	3609	1.2747320976558285e-9
9500214	3610	1.2701704132922487e-9
9500214	3611	1.2691547812693216e-9
9500214	3612	1.27703059238371e-9
9500214	3613	1.2841580021571986e-9
9500214	3614	1.2789133085888693e-9
9500214	3615	1.2969890716973964e-9
9500214	3616	1.2814251881820837e-9
9500214	3617	1.270292426802655e-9
9500214	3618	1.268182003855145e-9
9500214	3619	1.2650688274717936e-9
9500214	3620	1.2611693911424027e-9
9500214	3621	1.2682090932969459e-9
9500214	3622	1.2729894915963769e-9
9500214	3623	1.2779866054302147e-9
9500214	3624	1.282918549172507e-9
9500214	3625	1.2774572510920734e-9
9500214	3626	1.264682691903829e-9
9500214	3627	1.259564341715702e-9
9500214	3628	1.2707563890046458e-9
9500214	3629	1.273005589830234e-9
9500214	3630	1.2672227711618689e-9
9500214	3631	1.2798537785130293e-9
9500214	3632	1.2703453844409296e-9
9500214	3633	1.2609113753114798e-9
9500214	3634	1.2571402807637355e-9
9500214	3635	1.2534234761218954e-9
9500214	3636	1.250187398049718e-9
9500214	3637	1.2498577728337068e-9
9500214	3638	1.2734613363818426e-9
9500214	3639	1.2565043450152302e-9
9500214	3640	1.2509034919006012e-9
9500214	3641	1.2492028522714804e-9
9500214	3642	7.49105610875489e-10
9500214	3643	1.2666235837954787e-9
9500214	3644	1.2501849555590638e-9
9500214	3645	1.2535206206365501e-9
9500214	3646	1.2150250805476048e-9
9500214	3647	1.2870345900140023e-9
9500214	3648	1.1287631940248843e-9
9500214	3649	1.3263858900103287e-9
9500214	3650	1.265094584645965e-9
9500214	3651	8.515824156951624e-10
9500214	3652	1.341502242624415e-9
9503096	0	7.912044630575821e-11
9503096	1	1.881959974525671e-7
9503096	2	2.2411485645079665e-7
9503096	3	2.4692832312211976e-7
9503096	4	2.7020692527912615e-7
9503096	5	2.9552106184382865e-7
9503096	6	2.993890291236312e-7
9503096	7	2.1288972362754066e-8
9503096	8	1.4573136031259537e-9
9503096	9	1.5300360978187655e-10
9503096	10	8.440027149392293e-11
9503096	11	7.893523334967512e-11
9503096	12	8.048171157293282e-11
9503096	13	8.120962929902831e-11
9503096	14	8.078614166517895e-11
9503096	15	8.047276039979678e-11
9503096	16	7.955471004184034e-11
9503096	17	8.014523072974455e-11
9503096	18	7.927462158940912e-11
9503096	19	7.845234878400831e-11
9503096	20	7.96471777420038e-11
9503096	21	5.454315669339849e-6
9503096	22	6.900762855366338e-6
9503096	23	7.714716957707424e-6
9503096	24	8.444932063866872e-6
9503096	25	8.750050255912356e-6
9503096	26	9.435686479264405e-6
9503096	27	1.0292662409483455e-5
9503096	28	2.0574098016368225e-6
9503096	29	3.0798241823504213e-7
9503096	30	4.148710885942819e-8
9503096	31	8.12285172457905e-9
9503096	32	9.985220428276875e-10
9503096	33	1.8383658484388832e-10
9503096	34	9.93816418048965e-11
9503096	35	7.164663315961661e-7
9503096	36	8.064081953307323e-7
9503096	37	8.911080726647924e-7
9503096	38	9.779888614502852e-7
9503096	39	1.020378931571031e-6
9503096	40	9.453942766413093e-7
9503096	41	9.909447271638783e-7
9503096	42	2.6217916726523072e-8
9503096	43	7.342413899102951e-10
9503096	44	1.0204208311659357e-10
9503096	45	8.475004725783108e-11
9503096	46	8.374635707131262e-11
9503096	47	8.321295041913146e-11
9503096	48	8.267281303986351e-11
9503096	49	8.224608494256103e-11
9503096	50	8.206316182146622e-11
9503096	51	8.171446852500708e-11
9503096	52	8.143767604718022e-11
9503096	53	8.1460366230246e-11
9503096	54	8.120948358225633e-11
9503096	55	8.094172554429235e-11
9503096	56	8.067851942072934e-11
9503096	57	8.036225157548316e-11
9503096	58	8.008630564271257e-11
9503096	59	7.982531302630491e-11
9503096	60	7.956400815967157e-11
9503096	61	7.929957385188757e-11
9503096	62	7.903516729967919e-11
9503096	63	7.87703929860939e-11
9503096	64	7.848398320131622e-11
9503096	65	8.10181782773256e-11
9503096	66	8.148563768184403e-11
9503096	67	8.09375413912683e-11
9503096	68	8.230722353674835e-11
9503096	69	8.134824758254666e-11
9503096	70	8.077281204998954e-11
9503096	71	8.048961497308937e-11
9503096	72	8.010633822941315e-11
9503096	73	8.625664765782304e-11
9503096	74	8.362739667422403e-11
9503096	75	8.248440819258462e-11
9503096	76	8.186726296877112e-11
9503096	77	8.122041234015498e-11
9503096	78	8.076970342552059e-11
9503096	79	8.037998044940764e-11
9503096	80	8.454981853533994e-11
9503096	81	8.537871798441898e-11
9503096	82	8.989839428430457e-11
9503096	83	9.022389779733686e-11
9503096	84	8.902927006726458e-11
9503096	85	8.766528475367963e-11
9503096	86	8.691768138557876e-11
9503096	87	8.632899950455908e-11
9503096	88	8.565583659025933e-11
9503096	89	8.482336361081977e-11
9503096	90	8.39851799216973e-11
9503096	91	1.1010596381311188e-6
9503096	92	1.3203671187511645e-6
9503096	93	1.4400983445739257e-6
9503096	94	1.5532564248132985e-6
9503096	95	1.6710334875824628e-6
9503096	96	1.7860247680800967e-6
9503096	97	1.5470710650333785e-6
9503096	98	1.1145644407406508e-7
9503096	99	6.532451024554575e-9
9503096	100	4.665269837111907e-10
9503096	101	1.1029387125827128e-10
9503096	102	8.556424319072775e-11
9503096	103	8.348823715698117e-11
9503096	104	8.285201691382582e-11
9503096	105	8.221571340394362e-11
9503096	106	8.155987690772193e-11
9503096	107	8.106119248063592e-11
9503096	108	8.053264999308141e-11
9503096	109	8.04704913814902e-11
9503096	110	8.087462644024157e-11
9503096	111	8.12380232528831e-11
9503096	112	1.0690236376831308e-4
9503096	113	1.346451899735257e-4
9503096	114	1.4039473899174482e-4
9503096	115	1.4217810530681163e-4
9503096	116	1.4335168816614896e-4
9503096	117	1.4443177497014403e-4
9503096	118	1.4550609921570867e-4
9503096	119	3.385564559721388e-5
9503096	120	5.929151484451722e-6
9503096	121	9.343852980236989e-7
9503096	122	1.407989458357406e-7
9503096	123	2.0887142682113335e-8
9503096	124	3.150516958427829e-9
9503096	125	5.50218481887299e-10
9503096	126	5.761577540397411e-6
9503096	127	6.03099942964036e-6
9503096	128	6.0880538512719795e-6
9503096	129	6.046714133844944e-6
9503096	130	4.519240974332206e-6
9503096	131	4.60056753581739e-6
9503096	132	4.922459083900321e-6
9503096	133	1.843696679770801e-7
9503096	134	7.0291878984107825e-9
9503096	135	3.677093629583794e-10
9503096	136	1.1665121646409204e-10
9503096	137	1.070960264915044e-10
9503096	138	1.066729898857588e-10
9503096	139	1.0658038340771725e-10
9503096	140	1.0648495973875072e-10
9503096	141	1.0638384617678298e-10
9503096	142	1.0628270485923963e-10
9503096	143	1.0618526891104096e-10
9503096	144	1.060830312482608e-10
9503096	145	1.0597969724024381e-10
9503096	146	1.0587509341464241e-10
9503096	147	1.057720855346389e-10
9503096	148	1.0567212382905922e-10
9503096	149	1.0557116986165127e-10
9503096	150	1.0546926526577849e-10
9503096	151	1.0536689576401415e-10
9503096	152	1.0526378380060208e-10
9503096	153	1.0516006121452648e-10
9503096	154	1.0505567943353e-10
9503096	155	1.0495077029659683e-10
9503096	156	1.0484513257580375e-10
9503096	157	1.04739036888013e-10
9503096	158	1.0463235833313433e-10
9503096	159	1.0452496507218356e-10
9503096	160	1.0441705139419e-10
9503096	161	1.0430839525454871e-10
9503096	162	1.0419903828662314e-10
9503096	163	1.0408919559612428e-10
9503096	164	1.0397872840517408e-10
9503096	165	1.0386750487478835e-10
9503096	166	1.0375579562182935e-10
9503096	167	1.0364335084611653e-10
9503096	168	1.0353020524211942e-10
9503096	169	1.034165114655039e-10
9503096	170	1.0330210298281628e-10
9503096	171	1.031870561218895e-10
9503096	172	1.0307139169940527e-10
9503096	173	1.0295506808200017e-10
9503096	174	1.0283815465861323e-10
9503096	175	1.0272037387348831e-10
9503096	176	1.0260210736579012e-10
9503096	177	1.024830775797625e-10
9503096	178	1.0236349268222256e-10
9503096	179	1.0224308205630805e-10
9503096	180	1.0212202611326049e-10
9503096	181	1.0200026934192863e-10
9503096	182	2.6178950065514073e-6
9503096	183	2.9445179734466365e-6
9503096	184	2.994316218973836e-6
9503096	185	3.0191938549251063e-6
9503096	186	3.042177240786259e-6
9503096	187	3.065169494220754e-6
9503096	188	3.08830840367591e-6
9503096	189	3.581957344067632e-7
9503096	190	3.2470662603145684e-8
9503096	191	2.762669204514623e-9
9503096	192	3.099981937815244e-10
9503096	193	1.1681126899087957e-10
9503096	194	1.018652523443464e-10
9503096	195	1.0077527701213285e-10
9503096	196	1.0056063620700328e-10
9503096	197	1.0041534270754937e-10
9503096	198	1.0028004121531708e-10
9503096	199	1.0014625240195585e-10
9503096	200	1.0001204031606648e-10
9503096	201	1.0004844175348637e-10
9503096	202	9.991684563059877e-11
9503096	203	1.680980494711548e-4
9503096	204	2.1781070972792804e-4
9503096	205	2.292910503456369e-4
9503096	206	2.326553367311135e-4
9503096	207	2.3452249297406524e-4
9503096	208	2.3613359371665865e-4
9503096	209	2.3770745610818267e-4
9503096	210	6.428306369343773e-5
9503096	211	1.31782035168726e-5
9503096	212	2.4355974801437696e-6
9503096	213	4.311021939429338e-7
9503096	214	7.501454746261516e-8
9503096	215	1.3046173030772934e-8
9503096	216	2.3471606880320905e-9
9503096	217	9.90521857602289e-6
9503096	218	1.049737329594791e-5
9503096	219	1.0606231626297813e-5
9503096	220	1.0690463568607811e-5
9503096	221	1.0773994290502742e-5
9503096	222	1.085810799850151e-5
9503096	223	1.0942848348349798e-5
9503096	224	5.878421234228881e-7
9503096	225	3.069706622227386e-8
9503096	226	1.4961223371301458e-9
9503096	227	1.843029062698065e-10
9503096	228	1.311644126644751e-10
9503096	229	1.2847288510808852e-10
9503096	230	1.2809815708170191e-10
9503096	231	1.2957929174106653e-10
9503096	232	1.352882667005062e-10
9503096	233	1.357114698397055e-10
9503096	234	1.3570042312061048e-10
9503096	235	1.4184348140489078e-10
9503096	236	1.3853876379421592e-10
9503096	237	1.3681492050388044e-10
9503096	238	1.3557838185462856e-10
9503096	239	1.3747911142836244e-10
9503096	240	1.368036517401805e-10
9503096	241	1.3160655898403206e-10
9503096	242	1.4452734842240744e-10
9503096	243	1.3980748503339413e-10
9503096	244	1.3699144596479584e-10
9503096	245	1.3542070242955617e-10
9503096	246	1.3388729014351952e-10
9503096	247	1.3214976335440554e-10
9503096	248	1.3042958380005132e-10
9503096	249	1.2976764107719418e-10
9503096	250	1.3019764433241932e-10
9503096	251	1.311072223009191e-10
9503096	252	1.3146955746279332e-10
9503096	253	1.3147513633349206e-10
9503096	254	1.313811004433063e-10
9503096	255	1.3127904319176764e-10
9503096	256	1.3144470234482952e-10
9503096	257	1.311157848959965e-10
9503096	258	1.3098090667629236e-10
9503096	259	1.3087096684127886e-10
9503096	260	1.307603886280262e-10
9503096	261	1.3064806181350974e-10
9503096	262	1.3053459702039305e-10
9503096	263	1.3041971669291996e-10
9503096	264	1.3030332368657582e-10
9503096	265	1.3018527922348255e-10
9503096	266	1.3006573595930604e-10
9503096	267	1.299326479742291e-10
9503096	268	1.2950097938446703e-10
9503096	269	1.288585765868433e-10
9503096	270	1.2847627128831363e-10
9503096	271	1.2832879203727998e-10
9503096	272	1.2826556483602758e-10
9503096	273	8.315175819006981e-7
9503096	274	9.266675533581292e-7
9503096	275	9.376225875712407e-7
9503096	276	9.45369492910686e-7
9503096	277	9.540807468511048e-7
9503096	278	9.631796729081543e-7
9503096	279	9.714723319120822e-7
9503096	280	1.0628205160401194e-7
9503096	281	9.201940542880038e-9
9503096	282	8.355486857958283e-10
9503096	283	1.8009978230981716e-10
9503096	284	1.309182762199157e-10
9503096	285	1.2719057751464646e-10
9503096	286	1.2679400585025036e-10
9503096	287	1.2663732562590013e-10
9503096	288	1.2648936065229321e-10
9503096	289	1.2635267832017405e-10
9503096	290	1.2679865490916598e-10
9503096	291	1.2751186218018518e-10
9503096	292	1.2826699424817178e-10
9503096	293	1.2834069917921909e-10
9503096	294	5.038605013396591e-5
9503096	295	5.115364183438942e-5
9503096	296	5.038511153543368e-5
9503096	297	5.1974988309666514e-5
9503096	298	5.4261170589597896e-5
9503096	299	5.6524888350395486e-5
9503096	300	5.8578007156029344e-5
9503096	301	1.3997293535794597e-5
9503096	302	2.510054173399112e-6
9503096	303	3.5425819078227505e-7
9503096	304	4.689301391636036e-8
9503096	305	4.841190559545794e-9
9503096	306	7.503334620295732e-10
9503096	307	2.2784404918319012e-10
9503096	308	2.7592161586653674e-6
9503096	309	3.0794419672020013e-6
9503096	310	3.33090406456904e-6
9503096	311	3.597926706788712e-6
9503096	312	3.703626589413034e-6
9503096	313	3.919800747098634e-6
9503096	314	4.188958428130718e-6
9503096	315	1.5808527109584247e-7
9503096	316	5.335984543108907e-9
9503096	317	3.2833463725623346e-10
9503096	318	1.51988949204096e-10
9503096	319	1.4407507131775077e-10
9503096	320	1.4259449176989847e-10
9503096	321	1.421198436712956e-10
9503096	322	1.4204730447442415e-10
9503096	323	1.4171093465353835e-10
9503096	324	1.5350871962471757e-10
9503096	325	1.5208861947613173e-10
9503096	326	1.4907899914540224e-10
9503096	327	1.4786821767032166e-10
9503096	328	1.5125418972861127e-10
9503096	329	1.501425372918419e-10
9503096	330	1.4859567742941948e-10
9503096	331	1.4761741828905883e-10
9503096	332	1.4806449122328758e-10
9503096	333	1.4856933738816025e-10
9503096	334	1.4842579942886402e-10
9503096	335	1.4704973350099237e-10
9503096	336	1.4609338738758026e-10
9503096	337	1.4912018841961583e-10
9503096	338	1.4982147467090812e-10
9503096	339	1.4820462912457089e-10
9503096	340	1.47198947475502e-10
9503096	341	1.463974774740251e-10
9503096	342	1.4559668748415078e-10
9503096	343	1.448256237157608e-10
9503096	344	1.4406389969856548e-10
9503096	345	1.4364386069498636e-10
9503096	346	1.4316191287999658e-10
9503096	347	1.4264218972659393e-10
9503096	348	1.4210845000750538e-10
9503096	349	1.4156596728209792e-10
9503096	350	1.4097249756428454e-10
9503096	351	1.4039482076899645e-10
9503096	352	1.4177881091370637e-10
9503096	353	1.5453002766285806e-10
9503096	354	1.5576215317558706e-10
9503096	355	1.545143041292718e-10
9503096	356	1.5204108805288996e-10
9503096	357	1.5033012334964013e-10
9503096	358	1.5185393220651378e-10
9503096	359	1.5841902789581752e-10
9503096	360	1.5931468644314606e-10
9503096	361	1.5814716203266244e-10
9503096	362	1.5535951691791894e-10
9503096	363	1.539337268763319e-10
9503096	364	1.5463644253976838e-10
9503096	365	1.5497116090390506e-10
9503096	366	1.8712140104071295e-7
9503096	367	2.0033417058584746e-7
9503096	368	1.9470196832571673e-7
9503096	369	2.013078983509331e-7
9503096	370	2.1350952295051684e-7
9503096	371	2.3139276095207606e-7
9503096	372	1.7279155883898056e-8
9503096	373	1.2935120752288753e-9
9503096	374	2.2891455397910931e-10
9503096	375	1.5840095901609175e-10
9503096	376	1.525190390649911e-10
9503096	377	1.5116893847810786e-10
9503096	378	1.5137083253513595e-10
9503096	379	1.547092870479716e-10
9503096	380	1.5213028059513078e-10
9503096	381	1.507411973022954e-10
9503096	382	1.4976701823155025e-10
9503096	383	1.4869255826610583e-10
9503096	384	1.5083984061803335e-10
9503096	385	1.5861491287072482e-10
9503096	386	1.2128744856454432e-5
9503096	387	1.1748265933420043e-5
9503096	388	1.1115600500488654e-5
9503096	389	1.1793941666837782e-5
9503096	390	1.2869679267168976e-5
9503096	391	1.4113673387328163e-5
9503096	392	1.5463509043911472e-5
9503096	393	3.1859133287071018e-6
9503096	394	4.929892156724236e-7
9503096	395	6.886945413953072e-8
9503096	396	9.359735209102382e-9
9503096	397	1.3460664805009515e-9
9503096	398	2.8025592957448e-10
9503096	399	1.7527425344443515e-10
9503096	400	1.3748842775385128e-6
9503096	401	1.4740109008926083e-6
9503096	402	1.600557425263105e-6
9503096	403	1.7506970380054554e-6
9503096	404	1.908810190798249e-6
9503096	405	2.0862853489234112e-6
9503096	406	2.290610154886963e-6
9503096	407	7.206531194015042e-8
9503096	408	1.6969918803511064e-9
9503096	409	1.9533566431029215e-10
9503096	410	1.7280572806033234e-10
9503096	411	1.6768576804881974e-10
9503096	412	1.6708050221136972e-10
9503096	413	1.652679659791545e-10
9503096	414	1.6421944359912288e-10
9503096	415	1.6338450037345353e-10
9503096	416	1.6243689726636035e-10
9503096	417	1.6414260228803101e-10
9503096	418	1.6217940879137416e-10
9503096	419	1.6091437904375283e-10
9503096	420	1.599017029896288e-10
9503096	421	1.5891291060832202e-10
9503096	422	1.5789837493063175e-10
9503096	423	1.5684967213935863e-10
9503096	424	1.5576556711138778e-10
9503096	425	1.546464206692022e-10
9503096	426	1.5349198301262135e-10
9503096	427	1.5230218475270618e-10
9503096	428	1.512457242780485e-10
9503096	429	1.5098736150243042e-10
9503096	430	1.506078317614623e-10
9503096	431	1.5015756693603777e-10
9503096	432	1.4974185780225469e-10
9503096	433	1.489244422225866e-10
9503096	434	1.5659187835304067e-10
9503096	435	1.6066975527806449e-10
9503096	436	1.5574497247428098e-10
9503096	437	1.6244450229407903e-10
9503096	438	1.6234751043509021e-10
9503096	439	1.6062028096452963e-10
9503096	440	1.6194721952356161e-10
9503096	441	1.601705851284052e-10
9503096	442	1.6356731247224587e-10
9503096	443	1.6358348009504198e-10
9503096	444	1.6092237264953013e-10
9503096	445	1.59258800591644e-10
9503096	446	1.578737696128485e-10
9503096	447	1.5734678837642235e-10
9503096	448	1.5686621446242555e-10
9503096	449	1.563642826329925e-10
9503096	450	1.5577825140944412e-10
9503096	451	1.5511555928604537e-10
9503096	452	1.544318700696934e-10
9503096	453	1.545173156092261e-10
9503096	454	1.540097493979431e-10
9503096	455	1.5395479335822415e-10
9503096	456	1.1946441418331233e-6
9503096	457	1.371155690321757e-6
9503096	458	1.4794467233514297e-6
9503096	459	1.5956334209477063e-6
9503096	460	1.7171398667414906e-6
9503096	461	1.8351187236476108e-06
9503096	462	1.9150729713146575e-6
9503096	463	1.976824677285549e-7
9503096	464	1.592271914319099e-8
9503096	465	1.1975644920170225e-9
9503096	466	2.2442295244395893e-10
9503096	467	1.5687370846784177e-10
9503096	468	1.5224310701000832e-10
9503096	469	1.5257328733753184e-10
9503096	470	1.5287214549797312e-10
9503096	471	1.529456145066277e-10
9503096	472	1.5284291887684986e-10
9503096	473	1.527321602523557e-10
9503096	474	1.525964632431709e-10
9503096	475	1.536581278882565e-10
9503096	476	1.5369815142829424e-10
9503096	477	1.1145513417432085e-4
9503096	478	1.4016262139193714e-4
9503096	479	1.4618314162362367e-4
9503096	480	1.4805175305809826e-4
9503096	481	1.4920173271093518e-4
9503096	482	1.5028634516056627e-4
9503096	483	1.5137268928810954e-4
9503096	484	3.555008879629895e-5
9503096	485	6.288076292548794e-6
9503096	486	1.0009168818214675e-6
9503096	487	1.5247211138103012e-7
9503096	488	2.2906430530156285e-8
9503096	489	3.5411231724680192e-9
9503096	490	6.711131650405378e-10
9503096	491	5.93498316447949e-6
9503096	492	6.197686161613092e-6
9503096	493	6.244503765628906e-6
9503096	494	5.934514774708077e-6
9503096	495	5.873149802937405e-6
9503096	496	5.907771992497146e-6
9503096	497	5.989663804939482e-6
9503096	498	2.3485360145514278e-7
9503096	499	9.399443001711916e-9
9503096	500	5.39615185868314e-10
9503096	501	1.9079947344291526e-10
9503096	502	1.7669478380444303e-10
9503096	503	1.759373063903169e-10
9503096	504	1.7574290633870504e-10
9503096	505	1.7556367470916712e-10
9503096	506	1.753803630100137e-10
9503096	507	1.7519720396652616e-10
9503096	508	1.7501478044579244e-10
9503096	509	1.7483314795896376e-10
9503096	510	1.7464643620179743e-10
9503096	511	1.7445639377555722e-10
9503096	512	1.7426293741351628e-10
9503096	513	1.7407142394176844e-10
9503096	514	1.7389283069046968e-10
9503096	515	1.7371233618224124e-10
9503096	516	1.7353030123956614e-10
9503096	517	1.733467813735956e-10
9503096	518	1.7316201250672236e-10
9503096	519	1.7297624443912696e-10
9503096	520	1.72789504926385e-10
9503096	521	1.7260173845734528e-10
9503096	522	1.724128201319175e-10
9503096	523	1.7222274995010167e-10
9503096	524	1.720317222009271e-10
9503096	525	1.7183965361766695e-10
9503096	526	1.7164629440014068e-10
9503096	527	1.7145199149304347e-10
9503096	528	1.7125659224070944e-10
9503096	529	1.710599301096849e-10
9503096	530	1.7086221326678697e-10
9503096	531	1.7066342783422783e-10
9503096	532	1.704636015675831e-10
9503096	533	1.702625263000357e-10
9503096	534	1.7006020203158556e-10
9503096	535	1.6985687856241327e-10
9503096	536	1.696525281369432e-10
9503096	537	1.6944708136623632e-10
9503096	538	1.69240149672234e-10
9503096	539	1.6903227428866074e-10
9503096	540	1.6882339970436533e-10
9503096	541	1.6861331775253063e-10
9503096	542	1.6840177863297612e-10
9503096	543	1.6818924031269944e-10
9503096	544	1.679757027917006e-10
9503096	545	1.6776094402537467e-10
9503096	546	1.6754479748026796e-10
9503096	547	2.8366337119223317e-6
9503096	548	3.199813363607973e-6
9503096	549	3.255347110098228e-6
9503096	550	3.282432089690701e-6
9503096	551	3.307300175947603e-6
9503096	552	3.332150072310469e-6
9503096	553	3.3571534459042596e-6
9503096	554	4.0038221982285904e-7
9503096	555	3.700140638329685e-8
9503096	556	3.127856196272205e-9
9503096	557	3.9823305764130623e-10
9503096	558	1.8570740778489636e-10
9503096	559	1.692412182618952e-10
9503096	560	1.6778722855548267e-10
9503096	561	1.6747173092745982e-10
9503096	562	1.6724133189427448e-10
9503096	563	1.6701615090930488e-10
9503096	564	1.6679037317945955e-10
9503096	565	1.6656317991525782e-10
9503096	566	1.6633508459484858e-10
9503096	567	1.6610580966247568e-10
9503096	568	1.719736901577562e-4
9503096	569	2.2321855067275465e-4
9503096	570	2.3511734616477042e-4
9503096	571	2.3859893553890288e-4
9503096	572	2.405167615506798e-4
9503096	573	2.4216533347498626e-4
9503096	574	2.4377366935368627e-4
9503096	575	6.639635103056207e-5
9503096	576	8.91399849933805e-6
9503096	577	6.270862513702014e-7
9503096	578	1.594446814578987e-7
9503096	579	3.401136439151742e-8
9503096	580	5.927862201104972e-9
9503096	581	1.1147607281714045e-9
9503096	582	8.574930689064786e-6
9503096	583	9.053180292539764e-6
9503096	584	9.14418251340976e-6
9503096	585	9.217052138410509e-6
9503096	586	9.289562513004057e-6
9503096	587	9.362602213514037e-6
9503096	588	9.436193977307994e-6
9503096	589	4.6540796461158607e-7
9503096	590	2.3229215884157384e-8
9503096	591	1.3372690732538217e-9
9503096	592	2.483723227086898e-10
9503096	593	1.9372170534381894e-10
9503096	594	1.9072401991060417e-10
9503096	595	1.903164847938399e-10
9503096	596	1.9003826290386883e-10
9503096	597	1.8976535620662816e-10
9503096	598	1.8949090907494082e-10
9503096	599	1.892020984328724e-10
9503096	600	1.8892110098533976e-10
9503096	601	1.88642351739432e-10
9503096	602	1.883621175702288e-10
9503096	603	1.880804678666692e-10
9503096	604	1.877939886929525e-10
9503096	605	1.8750850871995794e-10
9503096	606	1.8722240424651204e-10
9503096	607	1.869344540272877e-10
9503096	608	1.8664525480716065e-10
9503096	609	1.8635486209728214e-10
9503096	610	1.860624709859593e-10
9503096	611	1.8576847005125074e-10
9503096	612	1.8547308133776141e-10
9503096	613	1.8517623545655226e-10
9503096	614	1.8487779362974521e-10
9503096	615	1.8457786687964273e-10
9503096	616	1.842762470394277e-10
9503096	617	1.8397337819830994e-10
9503096	618	1.8366833054450638e-10
9503096	619	1.8336210327873914e-10
9503096	620	1.830542661895862e-10
9503096	621	1.8264907641896144e-10
9503096	622	1.8231506582200296e-10
9503096	623	1.819998873830997e-10
9503096	624	1.8168572202270639e-10
9503096	625	1.813701688835323e-10
9503096	626	1.806118310465621e-10
9503096	627	1.801739035744987e-10
9503096	628	1.7983285693912165e-10
9503096	629	1.7950892161611165e-10
9503096	630	1.791863463163068e-10
9503096	631	1.7886317427162624e-10
9503096	632	1.7853821199231845e-10
9503096	633	1.7821193132316893e-10
9503096	634	1.7788417960851177e-10
9503096	635	1.7755473480374206e-10
9503096	636	1.7722347200876953e-10
9503096	637	1.7689073816828937e-10
9503096	638	1.6159320921360631e-6
9503096	639	1.8580020650915685e-6
9503096	640	1.8963725096909911e-6
9503096	641	1.9125520793750184e-6
9503096	642	1.9266490198788233e-6
9503096	643	1.9406356841500383e-6
9503096	644	1.954686240424053e-6
9503096	645	2.75276420325099e-7
9503096	646	3.0195646871788995e-8
9503096	647	3.1300180225457552e-9
9503096	648	4.4922576769579337e-10
9503096	649	1.9785748039957696e-10
9503096	650	1.7474961755414853e-10
9503096	651	1.7237326843666523e-10
9503096	652	1.7183950096200107e-10
9503096	653	1.7146582764748786e-10
9503096	654	1.7110457495306264e-10
9503096	655	1.7074283653606415e-10
9503096	656	1.7037937727337749e-10
9503096	657	1.7001450247633443e-10
9503096	658	1.6964793458917882e-10
9503096	659	9.37660297495313e-5
9503096	660	1.274170499527827e-4
9503096	661	1.364594354527071e-4
9503096	662	1.3881924678571522e-4
9503096	663	1.3912022404838353e-4
9503096	664	1.3901348575018346e-4
9503096	665	1.3922217476647347e-4
9503096	666	4.4704251195071265e-5
9503096	667	1.0979265425703488e-5
9503096	668	2.432793735351879e-6
9503096	669	5.161592753211153e-7
9503096	670	1.076428972623944e-7
9503096	671	2.2312194758455917e-8
9503096	672	4.717712442925404e-9
9503096	673	1.2526211321528535e-5
9503096	674	1.3217378182162065e-5
9503096	675	1.0865101103263441e-5
9503096	676	1.026666177494917e-5
9503096	677	1.0229730833088979e-5
9503096	678	1.0294368621543981e-5
9503096	679	1.03744050647947e-5
9503096	680	6.005369073136535e-7
9503096	681	3.5102690532085035e-8
9503096	682	2.229962658972795e-9
9503096	683	3.090624978163703e-10
9503096	684	1.968664259388575e-10
9503096	685	1.9002603657281014e-10
9503096	686	1.9535256745584206e-10
9503096	687	1.9794041405951646e-10
9503096	688	1.9770017567477538e-10
9503096	689	1.973203545002633e-10
9503096	690	1.9690944708106173e-10
9503096	691	1.96512126016124e-10
9503096	692	1.962308093794718e-10
9503096	693	1.9590437605465638e-10
9503096	694	1.9557576391715514e-10
9503096	695	1.9526130712321788e-10
9503096	696	1.9495062508756433e-10
9503096	697	1.9462408074044646e-10
9503096	698	1.944509830931196e-10
9503096	699	1.9502742476529278e-10
9503096	700	1.9493436032025357e-10
9503096	701	1.9459335531823996e-10
9503096	702	1.9244318638644842e-10
9503096	703	2.0060447747383137e-10
9503096	704	2.0454089810773013e-10
9503096	705	2.2809663879908015e-10
9503096	706	2.2547028133423908e-10
9503096	707	2.2823622158885115e-10
9503096	708	2.2782295494572224e-10
9503096	709	2.3090010459192456e-10
9503096	710	2.2764787277473886e-10
9503096	711	2.2539937971632895e-10
9503096	712	2.234266244238725e-10
9503096	713	2.2156214363189264e-10
9503096	714	2.1996135468604905e-10
9503096	715	2.1941937156100266e-10
9503096	716	2.1743133682416982e-10
9503096	717	2.3512677915782376e-10
9503096	718	2.2992899251228494e-10
9503096	719	2.2500028229455182e-10
9503096	720	2.3203418353379135e-10
9503096	721	2.3027997564373237e-10
9503096	722	2.2735631433068448e-10
9503096	723	2.3001704707592552e-10
9503096	724	2.264365916992972e-10
9503096	725	2.2445367786616544e-10
9503096	726	2.232026508064422e-10
9503096	727	2.2211343875255807e-10
9503096	728	2.2096668939042274e-10
9503096	729	2.198065895964163e-10
9503096	730	2.1876214728600019e-10
9503096	731	6.022485194989713e-7
9503096	732	4.5645151658391114e-7
9503096	733	3.7616021586472925e-7
9503096	734	3.725797057541058e-7
9503096	735	3.995606050466449e-7
9503096	736	4.357790146514162e-7
9503096	737	4.7572012817909126e-7
9503096	738	4.738485870348086e-8
9503096	739	3.948746662985059e-9
9503096	740	4.930159058780248e-10
9503096	741	2.3699853191061493e-10
9503096	742	2.175014751637505e-10
9503096	743	2.157169998184827e-10
9503096	744	2.156834294497756e-10
9503096	745	2.1499602098629111e-10
9503096	746	2.145489896854258e-10
9503096	747	2.1429957808294375e-10
9503096	748	2.115418257231383e-10
9503096	749	2.501453488790162e-10
9503096	750	2.403490739766312e-10
9503096	751	2.3638480062260214e-10
9503096	752	1.1860626727866475e-5
9503096	753	1.4039083907846361e-5
9503096	754	1.5370478649856523e-5
9503096	755	1.6801450328784995e-5
9503096	756	1.835117109294515e-5
9503096	757	2.0005951228085905e-5
9503096	758	2.176623820560053e-5
9503096	759	4.590548996930011e-6
9503096	760	7.303509050871071e-7
9503096	761	1.025243889785088e-7
9503096	762	1.419211947961685e-8
9503096	763	2.1236163938453956e-9
9503096	764	4.873960124385235e-10
9503096	765	2.6816454612443863e-10
9503096	766	2.911016963480506e-6
9503096	767	3.1483161819778616e-6
9503096	768	3.300940761619131e-6
9503096	769	3.2293248750647763e-6
9503096	770	3.096436103078304e-6
9503096	771	2.31107696890831e-6
9503096	772	2.2963961328059668e-6
9503096	773	7.192164730440709e-8
9503096	774	2.546753918863942e-9
9503096	775	3.075760479642753e-10
9503096	776	2.3346560795722837e-10
9503096	777	2.365211360100261e-10
9503096	778	2.5608717924008317e-10
9503096	779	2.5521340596412756e-10
9503096	780	2.491663542159017e-10
9503096	781	2.5034493922326817e-10
9503096	782	2.4992510838650617e-10
9503096	783	2.4816199095667457e-10
9503096	784	2.466585269367272e-10
9503096	785	2.445681435148117e-10
9503096	786	2.431463363983255e-10
9503096	787	2.421008671316116e-10
9503096	788	2.4103008477993626e-10
9503096	789	2.3991958419955495e-10
9503096	790	2.3876722821114527e-10
9503096	791	2.375723229253168e-10
9503096	792	2.3631807621882217e-10
9503096	793	2.3501259271974106e-10
9503096	794	2.3366397705615327e-10
9503096	795	2.322722431058466e-10
9503096	796	2.3083734923545762e-10
9503096	797	2.3036032803513962e-10
9503096	798	2.2586339742947104e-10
9503096	799	2.5401283854087353e-10
9503096	800	2.544761623646252e-10
9503096	801	2.499832285618453e-10
9503096	802	2.459583370306717e-10
9503096	803	2.4402888043617565e-10
9503096	804	2.4283280941617136e-10
9503096	805	2.415785904652523e-10
9503096	806	2.4200061399248796e-10
9503096	807	2.4006718835067886e-10
9503096	808	2.386440489665631e-10
9503096	809	2.378070518282982e-10
9503096	810	2.378990060503128e-10
9503096	811	2.3888743760913655e-10
9503096	812	2.4374383067460315e-10
9503096	813	2.395231513130369e-10
9503096	814	2.3655405412270625e-10
9503096	815	2.4276528010069853e-10
9503096	816	2.4577689883287235e-10
9503096	817	2.4061022618759864e-10
9503096	818	2.4569146717112744e-10
9503096	819	2.4425331202060363e-10
9503096	820	2.384161479351832e-10
9503096	821	2.5170152073705765e-10
9503096	822	3.21273660119914e-7
9503096	823	3.582586032280233e-7
9503096	824	3.717391052759922e-7
9503096	825	3.777193171572435e-7
9503096	826	4.087921183781873e-7
9503096	827	4.5125335645934683e-7
9503096	828	5.009072197026398e-7
9503096	829	4.673293219070729e-8
9503096	830	3.740709519917118e-9
9503096	831	4.826216093434255e-10
9503096	832	2.498113105264821e-10
9503096	833	2.3243068580924842e-10
9503096	834	2.3132237791934074e-10
9503096	835	2.3250920633266503e-10
9503096	836	2.3122878611836484e-10
9503096	837	2.349100081122657e-10
9503096	838	2.388234054961913e-10
9503096	839	2.3484386657557366e-10
9503096	840	2.3250547320774473e-10
9503096	841	2.308188223887342e-10
9503096	842	2.2903079432978757e-10
9503096	843	7.002527854638174e-5
9503096	844	9.198150655720383e-5
9503096	845	1.0244035365758464e-4
9503096	846	1.117513093049638e-4
9503096	847	1.2155313015682623e-4
9503096	848	1.299573777941987e-4
9503096	849	1.3477880565915257e-4
9503096	850	3.126255614915863e-5
9503096	851	5.436431365524186e-6
9503096	852	8.473809884890215e-7
9503096	853	1.262123987544328e-7
9503096	854	1.8606110430141598e-8
9503096	855	2.901413331812819e-9
9503096	856	6.306358768526366e-10
9503096	857	5.457095085148467e-6
9503096	858	5.708358457923168e-6
9503096	859	5.760343810834456e-6
9503096	860	5.671733561030123e-6
9503096	861	5.466947186505422e-6
9503096	862	5.248296019999543e-6
9503096	863	5.3109342843526974e-6
9503096	864	1.9888867086592654e-7
9503096	865	6.917161510244796e-9
9503096	866	4.992011248816652e-10
9503096	867	2.609601423841923e-10
9503096	868	2.5217014587575193e-10
9503096	869	2.5145877047272336e-10
9503096	870	2.526911735412085e-10
9503096	871	2.5195676101041897e-10
9503096	872	2.730334847100835e-10
9503096	873	2.6428834121183797e-10
9503096	874	2.596258763531978e-10
9503096	875	2.559497336296346e-10
9503096	876	2.5089402777567216e-10
9503096	877	2.6354615711987606e-10
9503096	878	2.592638326248675e-10
9503096	879	2.5477650544836195e-10
9503096	880	2.4750809735074597e-10
9503096	881	2.644725827227745e-10
9503096	882	2.6403432218380374e-10
9503096	883	2.609576721379625e-10
9503096	884	2.5890428689834266e-10
9503096	885	2.557883349574297e-10
9503096	886	2.532189735671153e-10
9503096	887	2.5070628906220804e-10
9503096	888	2.479332850136018e-10
9503096	889	2.4449040014751233e-10
9503096	890	2.417123168285684e-10
9503096	891	2.424498379838269e-10
9503096	892	2.4473958970538945e-10
9503096	893	2.4685634092413977e-10
9503096	894	2.480160521400876e-10
9503096	895	2.4840648982227265e-10
9503096	896	2.483381833506826e-10
9503096	897	2.4817636834484347e-10
9503096	898	2.479934868571121e-10
9503096	899	2.4779206464486947e-10
9503096	900	2.4756841021655873e-10
9503096	901	2.473398152957884e-10
9503096	902	2.4710936075145185e-10
9503096	903	2.4687782373966627e-10
9503096	904	2.4664464914891937e-10
9503096	905	2.4641055862417716e-10
9503096	906	2.461747750093224e-10
9503096	907	2.459373815710819e-10
9503096	908	2.4569915546557297e-10
9503096	909	2.454589309586197e-10
9503096	910	2.452175962286418e-10
9503096	911	2.449748182087319e-10
9503096	912	2.4473087445464614e-10
9503096	913	2.154430376322125e-6
9503096	914	2.408311274848529e-6
9503096	915	2.44686043515685e-6
9503096	916	2.467120339133544e-6
9503096	917	2.486089215381071e-6
9503096	918	2.5050869680853793e-6
9503096	919	2.5242186438845238e-6
9503096	920	2.7544257363842917e-7
9503096	921	2.3717490194030688e-8
9503096	922	2.071131932623871e-9
9503096	923	3.787951063927153e-10
9503096	924	2.5196256192572264e-10
9503096	925	2.424416223334447e-10
9503096	926	2.4150814681433985e-10
9503096	927	2.411945920766101e-10
9503096	928	2.409243360368407e-10
9503096	929	2.406553012423984e-10
9503096	930	2.403853505139608e-10
9503096	931	2.4011351240638135e-10
9503096	932	2.3984017549771863e-10
9503096	933	2.3956545081027514e-10
9503096	934	1.447361137252301e-4
9503096	935	1.8509963410906494e-4
9503096	936	1.9402797624934465e-4
9503096	937	1.9668502500280738e-4
9503096	938	1.9825446361210197e-4
9503096	939	1.99650734430179e-4
9503096	940	2.0102545386180282e-4
9503096	941	5.134279854246415e-5
9503096	942	9.91444267128827e-6
9503096	943	1.725128413454513e-6
9503096	944	2.874887456982833e-7
9503096	945	4.7210832576638495e-8
9503096	946	7.878624863622008e-9
9503096	947	1.4925848335067826e-9
9503096	948	8.20294280856615e-6
9503096	949	8.64963476487901e-6
9503096	950	8.735400115256198e-6
9503096	951	8.804739991319366e-6
9503096	952	8.87383157532895e-6
9503096	953	8.943417924456298e-6
9503096	954	9.013537237478886e-6
9503096	955	4.334055176968832e-7
9503096	956	2.116213693170721e-8
9503096	957	1.2692678019732284e-9
9503096	958	3.0357058533603265e-10
9503096	959	2.563653178633274e-10
9503096	960	2.5371643674887423e-10
9503096	961	2.5267948844387433e-10
9503096	962	2.5266494452225174e-10
9503096	963	2.5376015178046885e-10
9503096	964	2.532168641433685e-10
9503096	965	2.4955607025312077e-10
9503096	966	2.5010693516236415e-10
9503096	967	2.519660313726746e-10
9503096	968	2.4345611637777154e-10
9503096	969	2.3843063634565453e-10
9503096	970	2.3633653367660656e-10
9503096	971	2.354106354296448e-10
9503096	972	2.34254532438527e-10
9503096	973	2.4080307192697603e-10
9503096	974	2.37995678720182e-10
9503096	975	2.3616711364304876e-10
9503096	976	2.3688193073745367e-10
9503096	977	2.387337549869528e-10
9503096	978	2.40997971578949e-10
9503096	979	2.432397616658477e-10
9503096	980	2.455411707291688e-10
9503096	981	2.477084926066908e-10
9503096	982	2.496682305341835e-10
9503096	983	2.5165552974826255e-10
9503096	984	2.5370905376576047e-10
9503096	985	2.5580279561232544e-10
9503096	986	2.5794366642628574e-10
9503096	987	2.600672455166375e-10
9503096	988	2.620633710037623e-10
9503096	989	2.6281377074610646e-10
9503096	990	2.630079487531134e-10
9503096	991	2.6283386578285217e-10
9503096	992	2.6259336372014275e-10
9503096	993	2.6234062144858683e-10
9503096	994	2.620839656408691e-10
9503096	995	2.618269490106684e-10
9503096	996	2.615383465354171e-10
9503096	997	2.612421945435983e-10
9503096	998	2.609437943501547e-10
9503096	999	2.6064356228872043e-10
9503096	1000	2.603421089819591e-10
9503096	1001	2.600387682960559e-10
9503096	1002	2.597336790088889e-10
9503096	1003	2.594271741873655e-10
9503096	1004	9.601211559129297e-7
9503096	1005	1.078567947843112e-6
9503096	1006	1.0965817409669398e-6
9503096	1007	1.1056503126383177e-6
9503096	1008	1.1128962569273426e-6
9503096	1009	1.1208588830413646e-6
9503096	1010	1.1292391945971758e-6
9503096	1011	1.2846194863413984e-7
9503096	1012	1.1648501718752868e-8
9503096	1013	1.1803927835174477e-9
9503096	1014	3.285305638645042e-10
9503096	1015	2.620384742524351e-10
9503096	1016	2.566883927634933e-10
9503096	1017	2.5599691810818115e-10
9503096	1018	2.5562790773037136e-10
9503096	1019	2.552831002144984e-10
9503096	1020	2.5493990252201115e-10
9503096	1021	2.545942623388697e-10
9503096	1022	2.542465127319815e-10
9503096	1023	2.5389765290206867e-10
9503096	1024	2.5359836453020534e-10
9503096	1025	6.242640665732324e-5
9503096	1026	8.073171193245798e-5
9503096	1027	8.473875641357154e-5
9503096	1028	8.26143950689584e-5
9503096	1029	7.963021198520437e-5
9503096	1030	7.902909419499338e-5
9503096	1031	7.930952415335923e-5
9503096	1032	2.046775807684753e-5
9503096	1033	3.99852206101059e-6
9503096	1034	7.039549245746457e-7
9503096	1035	1.1888579365404439e-7
9503096	1036	1.9901357006801845e-8
9503096	1037	3.4925744518687907e-9
9503096	1038	7.93780430274893e-10
9503096	1039	7.065236786729656e-6
9503096	1040	7.455622380803106e-6
9503096	1041	7.530677976319566e-6
9503096	1042	7.591195299028186e-6
9503096	1043	7.651537089259364e-6
9503096	1044	7.712268597970251e-6
9503096	1045	7.771358468744438e-6
9503096	1046	3.79610327172486e-7
9503096	1047	1.8221209430180352e-8
9503096	1048	1.1116570997060649e-9
9503096	1049	3.0807642548147385e-10
9503096	1050	2.7541299796318697e-10
9503096	1051	2.730457804300812e-10
9503096	1052	2.755794481501539e-10
9503096	1053	2.774074026046236e-10
9503096	1054	2.6723528945282737e-10
9503096	1055	3.0008928675329116e-10
9503096	1056	3.1245228626630706e-10
9503096	1057	3.145560756312449e-10
9503096	1058	3.0840571763057767e-10
9503096	1059	3.1939575984019086e-10
9503096	1060	3.182872576612539e-10
9503096	1061	3.1886049356444346e-10
9503096	1062	3.137426984878289e-10
9503096	1063	3.112541890892828e-10
9503096	1064	3.1008731693482616e-10
9503096	1065	3.084687782983764e-10
9503096	1066	3.067500697895298e-10
9503096	1067	3.0515739934955377e-10
9503096	1068	3.03680969260256e-10
9503096	1069	3.158553973925393e-10
9503096	1070	3.260221537182417e-10
9503096	1071	3.2192537524622367e-10
9503096	1072	3.1571092962145997e-10
9503096	1073	3.1996119642663245e-10
9503096	1074	3.3171435043222175e-10
9503096	1075	3.200894549415523e-10
9503096	1076	3.157180905599688e-10
9503096	1077	3.2102284719393026e-10
9503096	1078	3.2037050790023613e-10
9503096	1079	3.163875827993934e-10
9503096	1080	3.145992910624784e-10
9503096	1081	3.1320757098995955e-10
9503096	1082	3.157843431189633e-10
9503096	1083	3.1340788297917754e-10
9503096	1084	3.1145425127832027e-10
9503096	1085	3.1012567514032696e-10
9503096	1086	3.088372890758251e-10
9503096	1087	3.0756797109177114e-10
9503096	1088	3.0625449398691273e-10
9503096	1089	3.048906682678876e-10
9503096	1090	3.035090234693172e-10
9503096	1091	3.02062735935138e-10
9503096	1092	3.0064958855824386e-10
9503096	1093	2.9915336874353216e-10
9503096	1094	2.977290081140893e-10
9503096	1095	2.9706023751963073e-10
9503096	1096	2.6870861802308355e-7
9503096	1097	2.1280871465023665e-7
9503096	1098	1.6792930068731948e-7
9503096	1099	1.5341255732437276e-7
9503096	1100	1.5771566097555478e-7
9503096	1101	1.55527672518474e-7
9503096	1102	1.5867033198446734e-7
9503096	1103	1.2045147990136229e-8
9503096	1104	1.1195195881441578e-9
9503096	1105	3.6410252590712844e-10
9503096	1106	3.1741723138800637e-10
9503096	1107	3.140247228916593e-10
9503096	1108	3.1622043872303607e-10
9503096	1109	3.119116076533146e-10
9503096	1110	3.1170341308062177e-10
9503096	1111	3.1065949812614235e-10
9503096	1112	3.0854102606170386e-10
9503096	1113	3.044119678552448e-10
9503096	1114	3.148352689663625e-10
9503096	1115	3.356997735348699e-10
9503096	1116	3.183938113160423e-10
9503096	1117	4.853643986280076e-6
9503096	1118	6.064447006792761e-6
9503096	1119	6.7535015659814235e-6
9503096	1120	7.445729352184571e-6
9503096	1121	8.190511834982317e-6
9503096	1122	8.992297807708383e-6
9503096	1123	9.874283932731487e-6
9503096	1124	1.8838999267245526e-6
9503096	1125	2.6914369755104417e-7
9503096	1126	3.4933329118302936e-8
9503096	1127	4.7049026896672785e-9
9503096	1128	8.658667116634433e-10
9503096	1129	3.8235931087982067e-10
9503096	1130	3.2185254461580826e-10
9503096	1131	1.30283717680868e-6
9503096	1132	1.4554547078660107e-6
9503096	1133	1.5684771597079816e-6
9503096	1134	1.6393894384236773e-6
9503096	1135	1.7630787851885543e-6
9503096	1136	1.431977580068633e-6
9503096	1137	1.3947770867162035e-6
9503096	1138	3.126789849261513e-8
9503096	1139	8.577624166505871e-10
9503096	1140	3.4121760972283255e-10
9503096	1141	3.2446226261306776e-10
9503096	1142	3.345807519927746e-10
9503096	1143	3.2678015848830455e-10
9503096	1144	3.2370636726675173e-10
9503096	1145	3.2219207857231424e-10
9503096	1146	3.2089939039359194e-10
9503096	1147	3.195771147712634e-10
9503096	1148	3.181985508415863e-10
9503096	1149	3.167301698692171e-10
9503096	1150	3.1510261067069223e-10
9503096	1151	3.1343685980012026e-10
9503096	1152	3.2101110658544485e-10
9503096	1153	3.292683070643676e-10
9503096	1154	3.261862169257057e-10
9503096	1155	3.27643329134375e-10
9503096	1156	3.2799982174758213e-10
9503096	1157	3.3068664473390186e-10
9503096	1158	3.2846478315029515e-10
9503096	1159	3.2773775360261936e-10
9503096	1160	3.2403940641856366e-10
9503096	1161	3.2263769433882317e-10
9503096	1162	3.2886582346236537e-10
9503096	1163	3.2657079818143586e-10
9503096	1164	3.2292071794337573e-10
9503096	1165	3.241311385959733e-10
9503096	1166	3.2145938688721287e-10
9503096	1167	3.196626019441595e-10
9503096	1168	3.1814564871446294e-10
9503096	1169	3.166140127852657e-10
9503096	1170	3.1503638586727334e-10
9503096	1171	3.133259762755358e-10
9503096	1172	3.1140873213431064e-10
9503096	1173	3.0961597174972155e-10
9503096	1174	3.116679692105606e-10
9503096	1175	3.1902810948558624e-10
9503096	1176	3.1919739074126596e-10
9503096	1177	3.170198270563418e-10
9503096	1178	3.2129754412579814e-10
9503096	1179	3.226701128511422e-10
9503096	1180	3.1714689208151015e-10
9503096	1181	3.1388186494396564e-10
9503096	1182	3.1131425215491504e-10
9503096	1183	3.088259370453983e-10
9503096	1184	3.0724406352433675e-10
9503096	1185	3.1017666213273287e-10
9503096	1186	3.1643837550277e-10
9503096	1187	7.913212130006286e-7
9503096	1188	9.25212191305036e-7
9503096	1189	1.003953798317525e-6
9503096	1190	1.0802289125422249e-6
9503096	1191	1.1623365026025567e-6
9503096	1192	1.2450228723537293e-6
9503096	1193	1.3291926279634936e-6
9503096	1194	1.3291648315316706e-7
9503096	1195	1.0932792449125373e-8
9503096	1196	1.0973990605123163e-9
9503096	1197	3.559568473310293e-10
9503096	1198	2.9969945969376965e-10
9503096	1199	2.967916745699739e-10
9503096	1200	2.9677610369205354e-10
9503096	1201	2.9670954582172726e-10
9503096	1202	2.9649432908840367e-10
9503096	1203	2.9624050434939875e-10
9503096	1204	2.9598001827224607e-10
9503096	1205	2.9571572968123405e-10
9503096	1206	2.954491096218703e-10
9503096	1207	2.951810740281502e-10
9503096	1208	1.1415125482017174e-4
9503096	1209	1.4359821216203272e-4
9503096	1210	1.497656194260344e-4
9503096	1211	1.5165857621468604e-4
9503096	1212	1.5286960115190595e-4
9503096	1213	1.5398273535538465e-4
9503096	1214	1.5508705109823495e-4
9503096	1215	3.6667286622105166e-5
9503096	1216	6.530933205795009e-6
9503096	1217	1.0470242841620347e-6
9503096	1218	1.6073178699116397e-7
9503096	1219	2.442776114719436e-8
9503096	1220	3.910999080147803e-9
9503096	1221	8.499765336011933e-10
9503096	1222	6.169400421640603e-6
9503096	1223	6.466140803240705e-6
9503096	1224	6.5272247411485296e-6
9503096	1225	6.579178716492606e-6
9503096	1226	6.631145424762508e-6
9503096	1227	6.683495939796558e-6
9503096	1228	6.736259365425212e-6
9503096	1229	2.784996979698917e-7
9503096	1230	1.1819793144240975e-8
9503096	1231	7.911671318083791e-10
9503096	1232	3.328654019085775e-10
9503096	1233	3.1700361780018227e-10
9503096	1234	3.195813891299082e-10
9503096	1235	3.185845753872485e-10
9503096	1236	3.1793823129788734e-10
9503096	1237	3.175370244523634e-10
9503096	1238	3.1718808135572374e-10
9503096	1239	3.168543205589458e-10
9503096	1240	3.1651573029201074e-10
9503096	1241	3.161903239234931e-10
9503096	1242	3.1592581328787617e-10
9503096	1243	3.169606521691293e-10
9503096	1244	3.181127583573584e-10
9503096	1245	3.1747918183278045e-10
9503096	1246	3.1702490632667946e-10
9503096	1247	3.1665836619509946e-10
9503096	1248	3.163561912433721e-10
9503096	1249	3.2106670100340295e-10
9503096	1250	3.1946431611196147e-10
9503096	1251	3.1827801505457387e-10
9503096	1252	3.1796168475928255e-10
9503096	1253	3.1765926000737466e-10
9503096	1254	3.1732624861113834e-10
9503096	1255	3.170097240268177e-10
9503096	1256	3.1668215272340206e-10
9503096	1257	3.1647096054854273e-10
9503096	1258	3.1612076845100034e-10
9503096	1259	3.1602595540469736e-10
9503096	1260	3.1565688951573634e-10
9503096	1261	3.152829664010426e-10
9503096	1262	3.182588914629747e-10
9503096	1263	3.1771288377946405e-10
9503096	1264	3.165430140228409e-10
9503096	1265	3.3100805429953084e-10
9503096	1266	3.3215338812730977e-10
9503096	1267	3.2638750036007025e-10
9503096	1268	3.2219812928779845e-10
9503096	1269	3.190042119349812e-10
9503096	1270	3.194001174655625e-10
9503096	1271	3.237333456862501e-10
9503096	1272	3.191775455047008e-10
9503096	1273	3.2556810025674565e-10
9503096	1274	3.303363693696326e-10
9503096	1275	3.249330804422357e-10
9503096	1276	3.2060268329026087e-10
9503096	1277	3.176802709781157e-10
9503096	1278	2.227974164270563e-6
9503096	1279	2.517949496905203e-6
9503096	1280	2.5651324904174544e-6
9503096	1281	2.585090214779484e-6
9503096	1282	2.5769809326448012e-6
9503096	1283	2.5848369205050403e-6
9503096	1284	2.6188256470049964e-6
9503096	1285	2.8924537787133886e-7
9503096	1286	2.520544661877011e-8
9503096	1287	2.2701911461808777e-9
9503096	1288	4.6159462363526416e-10
9503096	1289	3.2492897261704456e-10
9503096	1290	3.1451158344353303e-10
9503096	1291	3.133984183278926e-10
9503096	1292	3.129599357443169e-10
9503096	1293	3.1257108012994195e-10
9503096	1294	3.1219035689922237e-10
9503096	1295	3.1182043058741726e-10
9503096	1296	3.1146540901971775e-10
9503096	1297	3.111071122940956e-10
9503096	1298	3.108976964760757e-10
9503096	1299	1.5037227421998978e-4
9503096	1300	1.926642726175487e-4
9503096	1301	2.0128750475123525e-4
9503096	1302	2.0350981503725052e-4
9503096	1303	2.0502263214439154e-4
9503096	1304	0.00020650666556321084
9503096	1305	2.0800300990231335e-4
9503096	1306	5.339004928828217e-5
9503096	1307	1.0347172064939514e-5
9503096	1308	1.806536829462857e-6
9503096	1309	3.0205876555555733e-7
9503096	1310	4.9801606394339615e-8
9503096	1311	8.3818019191994608e-09
9503096	1312	1.6374699374210877e-9
9503096	1313	8.508027349307667e-6
9503096	1314	8.981175597000401e-6
9503096	1315	9.0714611360454e-6
9503096	1316	9.14019165065838e-6
9503096	1317	9.213104931404814e-6
9503096	1318	9.178565960610285e-6
9503096	1319	9.166208656097297e-6
9503096	1320	4.4405587118490075e-7
9503096	1321	2.1911844783062406e-8
9503096	1322	1.3822986089095934e-9
9503096	1323	3.7864372748330766e-10
9503096	1324	3.2891497858678065e-10
9503096	1325	3.260226533186028e-10
9503096	1326	3.254220504178562e-10
9503096	1327	3.249320534859379e-10
9503096	1328	3.2452029952168004e-10
9503096	1329	3.2410399364302123e-10
9503096	1330	3.1047425741448365e-10
9503096	1331	3.66623204017813e-10
9503096	1332	3.510471635603807e-10
9503096	1333	3.462630460138172e-10
9503096	1334	3.4212957467083527e-10
9503096	1335	3.3828079226694285e-10
9503096	1336	3.3486799444482074e-10
9503096	1337	3.342891241597812e-10
9503096	1338	3.3353164674565505e-10
9503096	1339	3.3324534798317984e-10
9503096	1340	3.3297400947596145e-10
9503096	1341	3.326508513090687e-10
9503096	1342	3.3230612705992257e-10
9503096	1343	3.319887975639091e-10
9503096	1344	3.316204533199141e-10
9503096	1345	3.3124394893668807e-10
9503096	1346	3.3086031137052885e-10
9503096	1347	3.3044691982730967e-10
9503096	1348	3.300301421038654e-10
9503096	1349	3.296115602680061e-10
9503096	1350	3.2919134085318547e-10
9503096	1351	3.287683458808033e-10
9503096	1352	3.283425475952839e-10
9503096	1353	3.2791350190741753e-10
9503096	1354	3.2748803668880555e-10
9503096	1355	3.270745341232839e-10
9503096	1356	3.2665833926692756e-10
9503096	1357	3.262392578307072e-10
9503096	1358	3.2582150866211634e-10
9503096	1359	3.2539354544169896e-10
9503096	1360	3.24966997755638e-10
9503096	1361	3.2453839615698143e-10
9503096	1362	3.2410743533439756e-10
9503096	1363	3.236740320211595e-10
9503096	1364	3.2323876908435523e-10
9503096	1365	3.2280050854538445e-10
9503096	1366	3.223598332713351e-10
9503096	1367	3.220755051547286e-10
9503096	1368	3.221685695997678e-10
9503096	1369	1.1514246125443606e-6
9503096	1370	1.3015156810070039e-6
9503096	1371	1.2983564374735579e-6
9503096	1372	1.3029218735027825e-6
9503096	1373	1.2924289194415906e-6
9503096	1374	1.2967652764928062e-6
9503096	1375	1.3059693628747482e-6
9503096	1376	1.5699573907568265e-7
9503096	1377	1.495245349758534e-8
9503096	1378	1.5586145707402466e-9
9503096	1379	4.173681400487794e-10
9503096	1380	3.277394466927319e-10
9503096	1381	3.203104448346039e-10
9503096	1382	3.1922706145159907e-10
9503096	1383	3.1872091077467246e-10
9503096	1384	3.1828029101177435e-10
9503096	1385	3.1784697096526315e-10
9503096	1386	3.173875884332489e-10
9503096	1387	3.1691496649166595e-10
9503096	1388	3.1643990205942885e-10
9503096	1389	3.159632000482304e-10
9503096	1390	6.877054693177342e-5
9503096	1391	8.965814049588516e-5
9503096	1392	9.45848660194315e-5
9503096	1393	9.60273901000619e-5
9503096	1394	9.681028313934803e-5
9503096	1395	9.747721196617931e-5
9503096	1396	9.812627104111016e-5
9503096	1397	2.722706994973123e-5
9503096	1398	5.735227205150295e-6
9503096	1399	1.0444989584357245e-6
9503096	1400	1.8567996562524058e-7
9503096	1401	3.284356608901362e-8
9503096	1402	5.993567420148338e-9
9503096	1403	1.3072120053081449e-9
9503096	1404	8.467102816211991e-6
9503096	1405	8.980572602013126e-6
9503096	1406	9.075417437998112e-6
9503096	1407	9.147191121883225e-6
9503096	1408	9.217138540407177e-6
9503096	1409	8.857527973304968e-6
9503096	1410	8.482807061227504e-6
9503096	1411	3.943581248222472e-7
9503096	1412	1.7848952538201956e-8
9503096	1413	1.1003852273816506e-9
9503096	1414	3.6261038616203223e-10
9503096	1415	3.352598754169378e-10
9503096	1416	3.3245384223334895e-10
9503096	1417	3.3247105069023064e-10
9503096	1418	3.3232985807707394e-10
9503096	1419	3.326343367415774e-10
9503096	1420	3.3462432824649113e-10
9503096	1421	3.4237143675674986e-10
9503096	1422	3.584927354971512e-10
9503096	1423	3.535277626198763e-10
9503096	1424	3.5029623646209984e-10
9503096	1425	3.48097273228376e-10
9503096	1426	3.49608564320647e-10
9503096	1427	3.4787303593297736e-10
9503096	1428	3.4558583772437146e-10
9503096	1429	3.4359826095453627e-10
9503096	1430	3.4850972108202427e-10
9503096	1431	3.42483208459754e-10
9503096	1432	3.5950736831935615e-10
9503096	1433	4.046333546003922e-10
9503096	1434	3.913064317018211e-10
9503096	1435	3.8574823890691334e-10
9503096	1436	3.8328168416867925e-10
9503096	1437	4.073400505788527e-10
9503096	1438	4.0280787039215227e-10
9503096	1439	3.99771660219983e-10
9503096	1440	4.0021411185087175e-10
9503096	1441	3.9897912751385434e-10
9503096	1442	3.952982663424365e-10
9503096	1443	3.9266684348504555e-10
9503096	1444	3.9114794736505587e-10
9503096	1445	3.8978667515898735e-10
9503096	1446	3.884141341892189e-10
9503096	1447	3.869990716776073e-10
9503096	1448	3.855362695759368e-10
9503096	1449	3.8402508950596825e-10
9503096	1450	3.8246494860061375e-10
9503096	1451	3.8085565257084397e-10
9503096	1452	3.7919634099381483e-10
9503096	1453	3.7745279124479225e-10
9503096	1454	3.7565167643194286e-10
9503096	1455	3.7371342131997665e-10
9503096	1456	3.7165570621056077e-10
9503096	1457	3.7025396637524466e-10
9503096	1458	3.7207764647106956e-10
9503096	1459	3.700220962965517e-10
9503096	1460	3.8128364354683697e-10
9503096	1461	3.815905924575702e-10
9503096	1462	2.651641750617273e-7
9503096	1463	3.033548523490026e-7
9503096	1464	3.2907865943343495e-7
9503096	1465	3.5776537288256804e-7
9503096	1466	3.44324547540964e-7
9503096	1467	2.1105024927692284e-7
9503096	1468	1.655314108006678e-8
9503096	1469	1.4346559495947986e-9
9503096	1470	4.55667392706971e-10
9503096	1471	3.9513059491014246e-10
9503096	1472	3.8520947542863837e-10
9503096	1473	3.9562389475555904e-10
9503096	1474	3.9025035980522205e-10
9503096	1475	3.860628483565165e-10
9503096	1476	3.8332823026898666e-10
9503096	1477	3.9961242648267614e-10
9503096	1478	3.9611233737524287e-10
9503096	1479	3.9564129750147004e-10
9503096	1480	3.959259586849839e-10
9503096	1481	3.9447276001247644e-10
9503096	1482	8.356826583622023e-6
9503096	1483	1.0063308764074463e-5
9503096	1484	1.0252389074594248e-5
9503096	1485	1.1046544386772439e-5
9503096	1486	1.1493389138195198e-5
9503096	1487	1.2444987987692002e-5
9503096	1488	1.3639574717672076e-5
9503096	1489	2.7896237497770926e-6
9503096	1490	4.2733674376904673e-7
9503096	1491	5.928481172645661e-8
9503096	1492	8.847920618393346e-9
9503096	1493	2.198329740465965e-9
9503096	1494	5.983349371518898e-10
9503096	1495	4.2742495653946833e-10
9503096	1496	8.536209179510479e-7
9503096	1497	8.322571716234961e-7
9503096	1498	6.428330152630224e-7
9503096	1499	5.590421778833843e-7
9503096	1500	5.86170244787354e-7
9503096	1501	6.437122692659614e-7
9503096	1502	7.11614404735883e-7
9503096	1503	1.8619976671629956e-8
9503096	1504	8.715845267737166e-10
9503096	1505	4.109587947720428e-10
9503096	1506	3.9741443469409887e-10
9503096	1507	3.9559125419863506e-10
9503096	1508	3.9407874186103697e-10
9503096	1509	3.924142122357921e-10
9503096	1510	3.9043934751958886e-10
9503096	1511	3.8826258874635755e-10
9503096	1512	3.8572553484605976e-10
9503096	1513	3.836966022685573e-10
9503096	1514	3.8295561166634684e-10
9503096	1515	3.8204206465053403e-10
9503096	1516	3.8082148545726113e-10
9503096	1517	3.7946823461254553e-10
9503096	1518	3.792146041625699e-10
9503096	1519	3.9308881150112995e-10
9503096	1520	3.8441930194643703e-10
9503096	1521	4.1218112256657946e-10
9503096	1522	4.126573527329924e-10
9503096	1523	4.0794523314957587e-10
9503096	1524	4.0303124726470685e-10
9503096	1525	4.0534239853506904e-10
9503096	1526	4.037880307894426e-10
9503096	1527	3.988064878335251e-10
9503096	1528	3.9712652610823795e-10
9503096	1529	3.944873872008259e-10
9503096	1530	3.920652413835768e-10
9503096	1531	3.9150982455993244e-10
9503096	1532	4.0069805806730585e-10
9503096	1533	4.0789491229098473e-10
9503096	1534	4.0565656389546234e-10
9503096	1535	4.022293609295957e-10
9503096	1536	4.061106173569584e-10
9503096	1537	4.009037823937689e-10
9503096	1538	4.0567627035414944e-10
9503096	1539	3.9945541319141853e-10
9503096	1540	3.963918915328435e-10
9503096	1541	3.931105163612614e-10
9503096	1542	3.967992878717297e-10
9503096	1543	4.0498135400746094e-10
9503096	1544	4.001515230278585e-10
9503096	1545	3.951542981717182e-10
9503096	1546	3.9296321752146923e-10
9503096	1547	3.9049138922386817e-10
9503096	1548	3.9880873603515e-10
9503096	1549	3.993363972831787e-10
9503096	1550	3.989005237237109e-10
9503096	1551	3.9203090773654026e-10
9503096	1552	3.2363473678742594e-7
9503096	1553	3.8268174762379203e-7
9503096	1554	4.2613649497980077e-7
9503096	1555	4.722483026853297e-7
9503096	1556	5.233746946942119e-7
9503096	1557	5.797839435217611e-7
9503096	1558	6.125457616690255e-7
9503096	1559	5.3101768315855225e-08
9503096	1560	4.047584933886128e-9
9503096	1561	6.163404786541093e-10
9503096	1562	3.955984706482951e-10
9503096	1563	3.7609435010743653e-10
9503096	1564	3.7155714616154967e-10
9503096	1565	3.7000102981465943e-10
9503096	1566	3.740271148355845e-10
9503096	1567	3.8879893748955396e-10
9503096	1568	3.849472407502219e-10
9503096	1569	3.779414281535054e-10
9503096	1570	3.7264916152857097e-10
9503096	1571	3.696802863828452e-10
9503096	1572	3.723137353972561e-10
9503096	1573	5.405153569881804e-5
9503096	1574	6.830222991993651e-5
9503096	1575	7.553684554295614e-5
9503096	1576	8.140620775520802e-5
9503096	1577	8.837076893541962e-5
9503096	1578	9.58974560489878e-5
9503096	1579	1.0460952034918591e-4
9503096	1580	2.4466691684210673e-5
9503096	1581	3.1487368232774315e-6
9503096	1582	4.448733079698286e-7
9503096	1583	6.003522656783389e-8
9503096	1584	8.601327650126223e-9
9503096	1585	1.5636669736807107e-9
9503096	1586	5.526096247265855e-10
9503096	1587	4.5518099796026945e-6
9503096	1588	4.991642526874784e-6
9503096	1589	5.172118562768446e-6
9503096	1590	5.311419499776093e-6
9503096	1591	5.4240804274741095e-6
9503096	1592	5.509145921678282e-6
9503096	1593	5.565805622609332e-6
9503096	1594	2.1083845069824747e-7
9503096	1595	8.377724292074618e-9
9503096	1596	6.947846187266293e-10
9503096	1597	4.0192094097335485e-10
9503096	1598	3.9040645716248434e-10
9503096	1599	3.896245825973921e-10
9503096	1600	3.8925193623917664e-10
9503096	1601	3.8889283460186164e-10
9503096	1602	3.885320953855853e-10
9503096	1603	3.8816899694538165e-10
9503096	1604	3.878039833704605e-10
9503096	1605	3.874368603717926e-10
9503096	1606	3.870676557049535e-10
9503096	1607	3.8669603630303584e-10
9503096	1608	3.863225017664007e-10
9503096	1609	3.859463582056577e-10
9503096	1610	3.8556854931037776e-10
9503096	1611	3.8518849221347295e-10
9503096	1612	3.8480596487033836e-10
9503096	1613	3.8442149463691067e-10
9503096	1614	3.8403411006804333e-10
9503096	1615	3.836449491423366e-10
9503096	1616	3.8325365103730746e-10
9503096	1617	3.828601879973803e-10
9503096	1618	3.824641436889209e-10
9503096	1619	3.8206590668998786e-10
9503096	1620	3.8166120264193637e-10
9503096	1621	3.8125499979280164e-10
9503096	1622	3.808419968276411e-10
9503096	1623	3.804333514878522e-10
9503096	1624	3.800229853023751e-10
9503096	1625	3.796107594933318e-10
9503096	1626	3.7918110318280185e-10
9503096	1627	3.787617441908253e-10
9503096	1628	3.7834213539866823e-10
9503096	1629	3.7792036167161314e-10
9503096	1630	3.7749631198735756e-10
9503096	1631	3.770696255234185e-10
9503096	1632	3.7664085739130826e-10
9503096	1633	3.7620931370163646e-10
9503096	1634	3.757753552768861e-10
9503096	1635	3.753397037620232e-10
9503096	1636	3.7490113791172064e-10
9503096	1637	3.7445968548155406e-10
9503096	1638	3.7401653996127493e-10
9503096	1639	3.7357009152749754e-10
9503096	1640	3.731210618251879e-10
9503096	1641	3.7267011698816077e-10
9503096	1642	3.7221653537145016e-10
9503096	1643	2.6767493181978352e-6
9503096	1644	3.013203468071879e-6
9503096	1645	3.0645408060081536e-6
9503096	1646	3.09000643028412e-6
9503096	1647	3.1132587992033223e-6
9503096	1648	3.136703298878274e-6
9503096	1649	3.1603294701199047e-6
9503096	1650	3.697474255659472e-7
9503096	1651	3.401752124432278e-8
9503096	1652	3.1551135037943823e-9
9503096	1653	5.878288411587107e-10
9503096	1654	3.83867687636652e-10
9503096	1655	3.676579873879149e-10
9503096	1656	3.659705316572115e-10
9503096	1657	3.65387831102737e-10
9503096	1658	3.648863711180894e-10
9503096	1659	3.643880197579108e-10
9503096	1660	3.638873924405317e-10
9503096	1661	3.633851830553425e-10
9503096	1662	3.628791989118696e-10
9503096	1663	3.623711053446499e-10
9503096	1664	1.7265579663217068e-4
9503096	1665	2.2441637702286243e-4
9503096	1666	2.3649407376069576e-4
9503096	1667	2.4002380087040365e-4
9503096	1668	2.4195312289521098e-4
9503096	1669	2.436048089293763e-4
9503096	1670	2.4521505110897124e-4
9503096	1671	6.718875374644995e-5
9503096	1672	1.3967547602078412e-5
9503096	1673	2.6187071853200905e-6
9503096	1674	4.704468778982118e-7
9503096	1675	8.32625275393184e-8
9503096	1676	1.4893762667611554e-8
9503096	1677	2.9151030478402618e-9
9503096	1678	1.0274344276695047e-5
9503096	1679	1.0900355846388265e-5
9503096	1680	1.1014501069439575e-5
9503096	1681	1.1101969903393183e-5
9503096	1682	1.1188602911715861e-5
9503096	1683	1.1274535609118175e-5
9503096	1684	1.1362185432517435e-5
9503096	1685	6.244485462048033e-7
9503096	1686	3.481144617012433e-8
9503096	1687	2.2807746802300244e-9
9503096	1688	4.773350048559166e-10
9503096	1689	3.7633091087840853e-10
9503096	1690	3.700907913462004e-10
9503096	1691	3.691494609991963e-10
9503096	1692	3.6850147933087385e-10
9503096	1693	3.6786820811762766e-10
9503096	1694	3.6723185603548814e-10
9503096	1695	3.6659345004075305e-10
9503096	1696	3.659509639764025e-10
9503096	1697	3.653052582652805e-10
9503096	1698	3.6465755415271417e-10
9503096	1699	3.640062140597422e-10
9503096	1700	3.633514600309695e-10
9503096	1701	3.6269337533312296e-10
9503096	1702	3.620319044550513e-10
9503096	1703	3.6136779679729614e-10
9503096	1704	3.607003307148915e-10
9503096	1705	3.600292008965056e-10
9503096	1706	3.593559338987973e-10
9503096	1707	3.5867908643183455e-10
9503096	1708	3.579982976731344e-10
9503096	1709	3.5731503866820447e-10
9503096	1710	3.566287265499568e-10
9503096	1711	3.5593811231748873e-10
9503096	1712	3.552449168164884e-10
9503096	1713	3.545490845358046e-10
9503096	1714	3.538492554522321e-10
9503096	1715	3.5314606794401016e-10
9503096	1716	3.5244013263380225e-10
9503096	1717	3.51731477277184e-10
9503096	1718	3.54307583272373e-10
9503096	1719	3.6910849376958765e-10
9503096	1720	3.6983588413974644e-10
9503096	1721	3.6889641341630863e-10
9503096	1722	3.680943605477438e-10
9503096	1723	3.673958914873765e-10
9503096	1724	3.66724373090932e-10
9503096	1725	3.6605707354198103e-10
9503096	1726	3.653879976361907e-10
9503096	1727	3.6471578535035576e-10
9503096	1728	3.6403985381738835e-10
9503096	1729	3.6336111897128376e-10
9503096	1730	3.6267946978973953e-10
9503096	1731	3.6199404584991157e-10
9503096	1732	3.6130548553003905e-10
9503096	1733	3.606136500522439e-10
9503096	1734	1.6555138699914096e-6
9503096	1735	1.9065178094024304e-6
9503096	1736	1.9370443169464124e-6
9503096	1737	1.7604821778149926e-6
9503096	1738	1.6315473203576403e-6
9503096	1739	1.5058079725349671e-6
9503096	1740	1.4460867987509118e-6
9503096	1741	1.5922189788852847e-7
9503096	1742	1.3880910643138122e-8
9503096	1743	1.4770001888209094e-9
9503096	1744	4.871570924436242e-10
9503096	1745	4.1187386834451445e-10
9503096	1746	4.0556369373945245e-10
9503096	1747	4.0453015937025327e-10
9503096	1748	4.0391759381641634e-10
9503096	1749	4.0340078499845333e-10
9503096	1750	4.0289399594328756e-10
9503096	1751	4.024330035878876e-10
9503096	1752	4.0248604449288905e-10
9503096	1753	4.0190958894292805e-10
9503096	1754	4.013140098013679e-10
9503096	1755	6.290323653956875e-5
9503096	1756	8.110992348520085e-5
9503096	1757	8.152720693033189e-5
9503096	1758	8.133543451549485e-5
9503096	1759	8.169947977876291e-5
9503096	1760	8.172092930180952e-5
9503096	1761	8.212409011321142e-5
9503096	1762	1.9393783077248372e-5
9503096	1763	2.5022034151334083e-6
9503096	1764	3.627979197062814e-7
9503096	1765	5.377293632591318e-8
9503096	1766	7.517579447835487e-9
9503096	1767	1.27126242865927e-9
9503096	1768	5.591445084718316e-10
9503096	1769	2.0950310499756597e-6
9503096	1770	2.2743327008356573e-6
9503096	1771	2.41103566622769e-6
9503096	1772	2.449170779073029e-6
9503096	1773	2.5988697416323703e-6
9503096	1774	2.7989756290480727e-6
9503096	1775	3.020319809365901e-6
9503096	1776	8.429429954048828e-8
9503096	1777	2.6870665692513285e-9
9503096	1778	5.345192066741333e-10
9503096	1779	4.721927848727603e-10
9503096	1780	4.661221963964124e-10
9503096	1781	4.62907490117459e-10
9503096	1782	4.600421987799308e-10
9503096	1783	4.5763007272547895e-10
9503096	1784	4.5467338227744847e-10
9503096	1785	4.569622458205913e-10
9503096	1786	4.5434039863678777e-10
9503096	1787	4.5645190405174674e-10
9503096	1788	4.6147488608205833e-10
9503096	1789	4.552968002613511e-10
9503096	1790	4.5142026228184307e-10
9503096	1791	4.531738317936629e-10
9503096	1792	4.4912076835323944e-10
9503096	1793	4.455844859752034e-10
9503096	1794	4.423372224060529e-10
9503096	1795	4.391999541830671e-10
9503096	1796	4.3619052814136694e-10
9503096	1797	4.6368045514277867e-10
9503096	1798	4.584767288040581e-10
9503096	1799	4.653671059617892e-10
9503096	1800	4.959768151735489e-10
9503096	1801	4.940462483560282e-10
9503096	1802	4.874026737766712e-10
9503096	1803	4.818088150670974e-10
9503096	1804	4.751493642984883e-10
9503096	1805	4.720047130923888e-10
9503096	1806	4.725671520766639e-10
9503096	1807	4.712276679974536e-10
9503096	1808	4.681817711293945e-10
9503096	1809	4.657036978272799e-10
9503096	1810	4.6333478720406163e-10
9503096	1811	4.62766103215273e-10
9503096	1812	4.590028912510036e-10
9503096	1813	4.5613368637731355e-10
9503096	1814	4.543552201141665e-10
9503096	1815	4.5985815155802356e-10
9503096	1816	4.540044173939606e-10
9503096	1817	4.711552814562481e-10
9503096	1818	4.659029828602002e-10
9503096	1819	4.6394713071329363e-10
9503096	1820	4.578773471486386e-10
9503096	1821	4.542221598846652e-10
9503096	1822	4.516863272296945e-10
9503096	1823	4.49068088270721e-10
9503096	1824	4.4635659057767896e-10
9503096	1825	4.435558309534571e-10
9503096	1826	4.4066392201891347e-10
9503096	1827	3.9798388229428383e-7
9503096	1828	4.5807610149495304e-7
9503096	1829	4.839207008444646e-7
9503096	1830	5.078542812952946e-7
9503096	1831	5.322712013366981e-7
9503096	1832	5.572240979745402e-7
9503096	1833	5.583208917414595e-8
9503096	1834	4.821201216032023e-9
9503096	1835	7.512949706800498e-10
9503096	1836	4.495989691655211e-10
9503096	1837	4.265273689796345e-10
9503096	1838	4.234083361698282e-10
9503096	1839	4.2354855733783836e-10
9503096	1840	4.226683170127643e-10
9503096	1841	4.21210843981612e-10
9503096	1842	4.231284767008958e-10
9503096	1843	4.2341144479429715e-10
9503096	1844	4.2399111999102956e-10
9503096	1845	4.2645798004059543e-10
9503096	1846	4.37282487997237e-10
9503096	1847	2.1306084818206728e-5
9503096	1848	1.6815232811495662e-5
9503096	1849	1.651451748330146e-5
9503096	1850	1.4778668628423475e-5
9503096	1851	1.468821574235335e-5
9503096	1852	1.283955316466745e-5
9503096	1853	1.3342163583729416e-5
9503096	1854	2.7017404136131518e-6
9503096	1855	4.1748387502593687e-7
9503096	1856	5.868963981470188e-8
9503096	1857	8.257713624004737e-9
9503096	1858	1.488613232680791e-9
9503096	1859	5.945346992497491e-10
9503096	1860	4.743712089805285e-10
9503096	1861	2.1175810616114177e-6
9503096	1862	2.0541635876725195e-6
9503096	1863	2.0218401459715096e-6
9503096	1864	1.5996572528820252e-6
9503096	1865	1.225613459610031e-6
9503096	1866	1.186276563203137e-6
9503096	1867	1.2746346556014032e-6
9503096	1868	2.4382583063697894e-8
9503096	1869	9.722952443169675e-10
9503096	1870	4.936515640707739e-10
9503096	1871	4.758775040691887e-10
9503096	1872	4.71979566540881e-10
9503096	1873	4.692933264216492e-10
9503096	1874	4.6562945166250813e-10
9503096	1875	4.711076528884917e-10
9503096	1876	4.838839884335755e-10
9503096	1877	4.729736602371304e-10
9503096	1878	4.664803543441565e-10
9503096	1879	4.70823768861095e-10
9503096	1880	4.763492378323519e-10
9503096	1881	4.806687270431098e-10
9503096	1882	4.742515269384739e-10
9503096	1883	4.708083922722039e-10
9503096	1884	4.679588383460498e-10
9503096	1885	4.666863562263757e-10
9503096	1886	4.688381904927041e-10
9503096	1887	4.707856327001991e-10
9503096	1888	4.748588744440951e-10
9503096	1889	4.751884996601063e-10
9503096	1890	4.76710504404565e-10
9503096	1891	4.769967199003133e-10
9503096	1892	4.844635803635811e-10
9503096	1893	4.802488406951966e-10
9503096	1894	4.818110355131466e-10
9503096	1895	4.774874939883489e-10
9503096	1896	4.786767093811761e-10
9503096	1897	4.714192369803527e-10
9503096	1898	4.946018594687018e-10
9503096	1899	4.82432815918088e-10
9503096	1900	4.772690020971027e-10
9503096	1901	4.76280848094035e-10
9503096	1902	4.737032432977628e-10
9503096	1903	4.714688084384022e-10
9503096	1904	4.694757360645951e-10
9503096	1905	4.672353060009016e-10
9503096	1906	4.651859175641704e-10
9503096	1907	4.640584305715123e-10
9503096	1908	4.6275674958629054e-10
9503096	1909	4.61508053994919e-10
9503096	1910	4.6042661350220726e-10
9503096	1911	4.5911080492899714e-10
9503096	1912	4.550829990623839e-10
9503096	1913	4.878667470009646e-10
9503096	1914	4.818362930869569e-10
9503096	1915	4.75271710875802e-10
9503096	1916	4.868150327297371e-10
9503096	1917	3.784974751397385e-7
9503096	1918	4.4608270854951115e-7
9503096	1919	5.018036972614937e-7
9503096	1920	5.658429245158914e-7
9503096	1921	6.369700145114621e-7
9503096	1922	7.163382633734727e-7
9503096	1923	8.063436780503253e-7
9503096	1924	7.750005437401342e-8
9503096	1925	6.359647475306929e-9
9503096	1926	8.756322888991974e-10
9503096	1927	4.793219710030883e-10
9503096	1928	4.4948483823858965e-10
9503096	1929	4.450112778275894e-10
9503096	1930	4.443282408672644e-10
9503096	1931	4.411370435608575e-10
9503096	1932	4.375818873914028e-10
9503096	1933	4.4037173907440774e-10
9503096	1934	4.3800815752170763e-10
9503096	1935	4.403205577929725e-10
9503096	1936	4.392176344847343e-10
9503096	1937	4.628621652624787e-10
9503096	1938	6.400005077011883e-5
9503096	1939	8.434460323769599e-5
9503096	1940	9.4767747214064e-5
9503096	1941	1.0440542973810807e-4
9503096	1942	1.1370512220310047e-4
9503096	1943	1.234430237673223e-4
9503096	1944	1.3120593212079257e-4
9503096	1945	3.068245860049501e-5
9503096	1946	5.351466370484559e-6
9503096	1947	8.342953492501692e-7
9503096	1948	1.2525867987278616e-7
9503096	1949	1.875105581916614e-8
9503096	1950	3.1114826271050333e-9
9503096	1951	8.438134635468941e-10
9503096	1952	5.486982445290778e-6
9503096	1953	5.740526830777526e-6
9503096	1954	5.7953570831159595e-6
9503096	1955	5.842861355631612e-6
9503096	1956	5.890387001272757e-6
9503096	1957	5.935029548709281e-6
9503096	1958	5.978275567031233e-6
9503096	1959	2.337937416996283e-7
9503096	1960	9.525786381914259e-9
9503096	1961	7.877286600788125e-10
9503096	1962	4.6207676573928325e-10
9503096	1963	4.5214904043078263e-10
9503096	1964	4.502452299881554e-10
9503096	1965	4.5130713055563376e-10
9503096	1966	4.474083881156332e-10
9503096	1967	4.4479983585254956e-10
9503096	1968	4.468539149815598e-10
9503096	1969	4.494941363564209e-10
9503096	1970	4.5329526243698126e-10
9503096	1971	4.560669897291092e-10
9503096	1972	4.569677136689876e-10
9503096	1973	4.5678796856130077e-10
9503096	1974	4.5642620238872667e-10
9503096	1975	4.560689881305535e-10
9503096	1976	4.5567410955626997e-10
9503096	1977	4.552291321680002e-10
9503096	1978	4.5475909149494953e-10
9503096	1979	4.5431300388365514e-10
9503096	1980	4.53865889316063e-10
9503096	1981	4.5341419507849423e-10
9503096	1982	4.5295980855009077e-10
9503096	1983	4.525022023749159e-10
9503096	1984	4.5204251453156985e-10
9503096	1985	4.515801621529647e-10
9503096	1986	4.51115034216798e-10
9503096	1987	4.5064663112270864e-10
9503096	1988	4.501883865692946e-10
9503096	1989	4.498536265717945e-10
9503096	1990	4.505835149437587e-10
9503096	1991	4.555837929132167e-10
9503096	1992	4.546867327093196e-10
9503096	1993	4.5385842306622237e-10
9503096	1994	4.532759723119284e-10
9503096	1995	4.5776735180247385e-10
9503096	1996	4.5573236850948717e-10
9503096	1997	4.55010640276754e-10
9503096	1998	4.5452080987828936e-10
9503096	1999	4.540359199722843e-10
9503096	2000	4.535503361768889e-10
9503096	2001	4.530886221765229e-10
9503096	2002	4.5257494973860446e-10
9503096	2003	4.520575302979779e-10
9503096	2004	4.515401663685026e-10
9503096	2005	4.5102346857284203e-10
9503096	2006	4.505499306972638e-10
9503096	2007	4.5017439775918433e-10
9503096	2008	2.3532752493338194e-6
9503096	2009	2.6379402697784826e-6
9503096	2010	2.682224248928833e-6
9503096	2011	2.7051762572227744e-6
9503096	2012	2.7260848582955077e-6
9503096	2013	2.7462513116915943e-6
9503096	2014	2.7675307592289755e-6
9503096	2015	3.103228607415076e-7
9503096	2016	2.754669026217016e-8
9503096	2017	2.605786919573916e-9
9503096	2018	6.096392279886231e-10
9503096	2019	4.5661743830471835e-10
9503096	2020	4.446654988665699e-10
9503096	2021	4.432963995881778e-10
9503096	2022	4.4270939691948286e-10
9503096	2023	4.421747135108234e-10
9503096	2024	4.4164025214676883e-10
9503096	2025	4.411033760476357e-10
9503096	2026	4.4056336356845804e-10
9503096	2027	4.400200481757821e-10
9503096	2028	4.3947404049227146e-10
9503096	2029	1.5596002049278468e-4
9503096	2030	2.0065114949829876e-4
9503096	2031	2.1073292009532452e-4
9503096	2032	2.137096889782697e-4
9503096	2033	2.1430251945275813e-4
9503096	2034	2.1527032367885113e-4
9503096	2035	2.1664649830199778e-4
9503096	2036	5.6659850088180974e-5
9503096	2037	1.1216215170861688e-5
9503096	2038	2.001351958824671e-6
9503096	2039	3.421971257466794e-7
9503096	2040	5.775834921450951e-8
9503096	2041	9.995397398654404e-9
9503096	2042	2.040150270943286e-9
9503096	2043	8.925927431846503e-6
9503096	2044	9.43439135880908e-6
9503096	2045	9.531244359095581e-6
9503096	2046	9.607317224435974e-6
9503096	2047	9.682677045930177e-6
9503096	2048	9.758504347701091e-6
9503096	2049	9.834884622250684e-6
9503096	2050	4.968010784978105e-7
9503096	2051	2.5613038800997856e-8
9503096	2052	1.7306870381261774e-9
9503096	2053	5.141917447382127e-10
9503096	2054	4.5136094861675247e-10
9503096	2055	4.4750309013963374e-10
9503096	2056	4.466707836936479e-10
9503096	2057	4.4599071657991374e-10
9503096	2058	4.4531517362500495e-10
9503096	2059	4.446365220456272e-10
9503096	2060	4.439541789746926e-10
9503096	2061	4.432692268796501e-10
9503096	2062	4.4258030573729457e-10
9503096	2063	4.4188819270374324e-10
9503096	2064	4.4119205511172765e-10
9503096	2065	4.4049253133948696e-10
9503096	2066	4.3978856667514776e-10
9503096	2067	4.390816599197933e-10
9503096	2068	4.3837031227234036e-10
9503096	2069	4.3765674417883815e-10
9503096	2070	4.369386796820862e-10
9503096	2071	4.3621714573838233e-10
9503096	2072	4.354925031702095e-10
9503096	2073	4.347625870426697e-10
9503096	2074	4.340299231131439e-10
9503096	2075	4.332937619810906e-10
9503096	2076	4.325537428240267e-10
9503096	2077	4.318110313761281e-10
9503096	2078	4.310635459692236e-10
9503096	2079	4.303127576488208e-10
9503096	2080	4.29557639458622e-10
9503096	2081	4.287991350881981e-10
9503096	2082	4.280372167819735e-10
9503096	2083	4.272710796282553e-10
9503096	2084	4.265017783389169e-10
9503096	2085	4.2572828595766055e-10
9503096	2086	4.249514629073303e-10
9503096	2087	4.2417078183198953e-10
9503096	2088	4.2338602068703324e-10
9503096	2089	4.2259787336185184e-10
9503096	2090	4.2180567372263056e-10
9503096	2091	4.210097825918524e-10
9503096	2092	4.202094228134001e-10
9503096	2093	4.1940623196623505e-10
9503096	2094	4.1859871124927395e-10
9503096	2095	4.1778802639669266e-10
9503096	2096	4.1697253982952986e-10
9503096	2097	4.161548050607422e-10
9503096	2098	4.1533140815452896e-10
9503096	2099	1.6907135886867763e-6
9503096	2100	1.949640591192292e-6
9503096	2101	1.9909591628675116e-6
9503096	2102	2.008006049436517e-6
9503096	2103	2.02270985028008e-6
9503096	2104	2.037275635302649e-6
9503096	2105	2.0519137251540087e-6
9503096	2106	2.959640141853015e-7
9503096	2107	3.342105614478896e-8
9503096	2108	3.733165776509395e-9
9503096	2109	7.236802268550946e-10
9503096	2110	4.358108041113695e-10
9503096	2111	4.0862202510538737e-10
9503096	2112	4.1867828648456396e-10
9503096	2113	4.306322520797323e-10
9503096	2114	4.3147138639731963e-10
9503096	2115	4.3044187658658473e-10
9503096	2116	4.294842259611187e-10
9503096	2117	4.286294930100354e-10
9503096	2118	4.278378207267508e-10
9503096	2119	4.270599984756984e-10
9503096	2120	8.53792589623481e-5
9503096	2121	1.1418724898248911e-4
9503096	2122	1.2156134471297264e-4
9503096	2123	1.2282680836506188e-4
9503096	2124	1.2206471001263708e-4
9503096	2125	1.2211401190143079e-4
9503096	2126	1.1860397353302687e-4
9503096	2127	3.452025703154504e-5
9503096	2128	7.672717401874252e-6
9503096	2129	1.5406152442665189e-6
9503096	2130	2.9647239330188313e-7
9503096	2131	5.62996085307077e-8
9503096	2132	1.0907688086092548e-8
9503096	2133	2.135118970514327e-9
9503096	2134	6.59779198031174e-6
9503096	2135	4.9060163291869685e-6
9503096	2136	3.477539621599135e-6
9503096	2137	2.36310961554409e-6
9503096	2138	2.119958480761852e-6
9503096	2139	2.0554018647089833e-6
9503096	2140	1.560582177262404e-6
9503096	2141	4.117120511182293e-8
9503096	2142	1.667531446258863e-9
9503096	2143	5.822098358976291e-10
9503096	2144	5.465146668548471e-10
9503096	2145	5.438203776186867e-10
9503096	2146	5.429389715594368e-10
9503096	2147	5.423636539880761e-10
9503096	2148	5.363274269143403e-10
9503096	2149	5.570540695387649e-10
9503096	2150	5.732064822794314e-10
9503096	2151	5.563515759199333e-10
9503096	2152	5.49655820858419e-10
9503096	2153	5.463655639026399e-10
9503096	2154	5.429479643659363e-10
9503096	2155	5.614115838881162e-10
9503096	2156	5.661801583123349e-10
9503096	2157	5.615453102514323e-10
9503096	2158	5.565243821337162e-10
9503096	2159	5.48294076807565e-10
9503096	2160	5.58045942788965e-10
9503096	2161	5.646906831024978e-10
9503096	2162	5.588053908489599e-10
9503096	2163	5.581063389215046e-10
9503096	2164	5.521900159344284e-10
9503096	2165	5.502553968028678e-10
9503096	2166	5.549680714977967e-10
9503096	2167	5.461731067413211e-10
9503096	2168	5.513519085731389e-10
9503096	2169	5.564068095154084e-10
9503096	2170	5.473407838074706e-10
9503096	2171	5.537145186806924e-10
9503096	2172	5.444444339808285e-10
9503096	2173	5.480266240809328e-10
9503096	2174	5.436411876225122e-10
9503096	2175	5.406761705017971e-10
9503096	2176	5.383118395485553e-10
9503096	2177	5.361884269916573e-10
9503096	2178	5.340728415070828e-10
9503096	2179	5.319082396759711e-10
9503096	2180	5.296856286918228e-10
9503096	2181	5.274023995305299e-10
9503096	2182	5.250592183259073e-10
9503096	2183	5.224000121373251e-10
9503096	2184	5.297936533921188e-10
9503096	2185	5.394162894134524e-10
9503096	2186	5.496755273171061e-10
9503096	2187	5.555330639950284e-10
9503096	2188	5.433192229453709e-10
9503096	2189	5.453891782636333e-10
9503096	2190	5.440681793977831e-10
9503096	2191	5.517817869282737e-10
9503096	2192	7.750142572149343e-8
9503096	2193	7.964336390386961e-8
9503096	2194	8.78376766877409e-8
9503096	2195	9.728404393172241e-8
9503096	2196	1.0725307220127434e-7
9503096	2197	1.179311297505592e-7
9503096	2198	1.2941468696681113e-7
9503096	2199	1.2035338059490641e-8
9503096	2200	1.3662079245690961e-9
9503096	2201	5.887805243354194e-10
9503096	2202	5.336392994159667e-10
9503096	2203	5.277428494210312e-10
9503096	2204	5.250664347755674e-10
9503096	2205	5.223798060782769e-10
9503096	2206	5.22889176401975e-10
9503096	2207	5.225201382685896e-10
9503096	2208	5.181617912519698e-10
9503096	2209	5.249884971192387e-10
9503096	2210	5.407965186776664e-10
9503096	2211	5.533350999620268e-10
9503096	2212	5.418137605239792e-10
9503096	2213	1.0085407666338142e-5
9503096	2214	1.2679189239861444e-5
9503096	2215	1.3797636711387895e-5
9503096	2216	1.5085600352904294e-5
9503096	2217	1.623573189135641e-5
9503096	2218	1.7730983017827384e-5
9503096	2219	1.9430328393355012e-5
9503096	2220	4.111222096980782e-6
9503096	2221	6.349320074150455e-7
9503096	2222	8.943287355123175e-8
9503096	2223	1.2699514329028716e-8
9503096	2224	2.1638359992692813e-9
9503096	2225	7.30479454702504e-10
9503096	2226	1.016950523791138e-9
9503096	2227	1.354540245301905e-6
9503096	2228	8.201245691452641e-7
9503096	2229	7.164768476286554e-7
9503096	2230	6.291180056905432e-7
9503096	2231	6.43064311134367e-7
9503096	2232	7.050974204503291e-7
9503096	2233	7.840030207262316e-7
9503096	2234	2.096458118217015e-8
9503096	2235	1.0837621911008455e-9
9503096	2236	5.569083527667829e-10
9503096	2237	5.399602986955188e-10
9503096	2238	5.36488187208306e-10
9503096	2239	5.332510544242552e-10
9503096	2240	5.295504035274234e-10
9503096	2241	5.303789629707012e-10
9503096	2242	5.56441503984928e-10
9503096	2243	5.466168628842638e-10
9503096	2244	5.366298516662482e-10
9503096	2245	5.386952550701096e-10
9503096	2246	5.656078938542919e-10
9503096	2247	5.551222814759171e-10
9503096	2248	5.716395690136267e-10
9503096	2249	5.605622632742779e-10
9503096	2250	5.572971528700066e-10
9503096	2251	5.659998025819846e-10
9503096	2252	5.592419305422425e-10
9503096	2253	5.669074099046156e-10
9503096	2254	5.579778306064043e-10
9503096	2255	5.539749214911183e-10
9503096	2256	5.474697917229321e-10
9503096	2257	5.477217013272195e-10
9503096	2258	5.464761421158926e-10
9503096	2259	5.445892625743909e-10
9503096	2260	5.425357940680442e-10
9503096	2261	5.402098213203033e-10
9503096	2262	5.386676660279477e-10
9503096	2263	5.36014566066001e-10
9503096	2264	5.346169063003003e-10
9503096	2265	5.388927082350392e-10
9503096	2266	5.365842770110874e-10
9503096	2267	5.419162896203034e-10
9503096	2268	5.455081941718731e-10
9503096	2269	5.462439389702922e-10
9503096	2270	5.44549683123563e-10
9503096	2271	5.448104745120474e-10
9503096	2272	5.424816706955937e-10
9503096	2273	5.512703071808289e-10
9503096	2274	5.577994732774982e-10
9503096	2275	5.470903174931152e-10
9503096	2276	5.424230509198935e-10
9503096	2277	5.410719094989247e-10
9503096	2278	5.384491186255502e-10
9503096	2279	5.604759989452646e-10
9503096	2280	5.548271841959718e-10
9503096	2281	5.448625439719024e-10
9503096	2282	5.594584240320444e-10
9503096	2283	4.664240123020136e-7
9503096	2284	5.304763703861681e-7
9503096	2285	5.33840250227513e-7
9503096	2286	5.215613327891333e-7
9503096	2287	4.8360607252107e-7
9503096	2288	4.247418701197603e-7
9503096	2289	4.4744967908627586e-7
9503096	2290	4.156527566578916e-8
9503096	2291	3.6308192008505102e-9
9503096	2292	7.634915477616744e-10
9503096	2293	5.580086392953376e-10
9503096	2294	5.401791236536724e-10
9503096	2295	5.365177191407611e-10
9503096	2296	5.346966758246197e-10
9503096	2297	5.323113061450613e-10
9503096	2298	5.306490802325925e-10
9503096	2299	5.286733828491208e-10
9503096	2300	5.262170699182889e-10
9503096	2301	5.237468236884979e-10
9503096	2302	5.210808451394655e-10
9503096	2303	5.185385454353764e-10
9503096	2304	9.241662337444723e-5
9503096	2305	1.2226743274368346e-4
9503096	2306	1.3306725304573774e-4
9503096	2307	1.378416345687583e-4
9503096	2308	1.40225442009978e-4
9503096	2309	1.416050217812881e-4
9503096	2310	1.4272429689299315e-4
9503096	2311	3.302986442577094e-5
9503096	2312	5.7523361647326965e-6
9503096	2313	9.015270165946276e-7
9503096	2314	1.354436562905903e-7
9503096	2315	2.033921830957297e-8
9503096	2316	3.416152249968718e-9
9503096	2317	9.506445630691474e-10
9503096	2318	5.641175448545255e-6
9503096	2319	5.903848887101049e-6
9503096	2320	5.958813744655345e-6
9503096	2321	6.006323019391857e-6
9503096	2322	6.054656751075527e-6
9503096	2323	6.101693998061819e-6
9503096	2324	6.150166427687509e-6
9503096	2325	2.434481984892045e-7
9503096	2326	1.01624593185079e-8
9503096	2327	9.115960208916363e-10
9503096	2328	5.428144600472251e-10
9503096	2329	5.275631043133444e-10
9503096	2330	5.264342295419056e-10
9503096	2331	5.259183644135135e-10
9503096	2332	5.253618096112689e-10
9503096	2333	5.247999812496573e-10
9503096	2334	5.242350442635768e-10
9503096	2335	5.23701970678303e-10
9503096	2336	5.231669542027362e-10
9503096	2337	5.226279964354319e-10
9503096	2338	5.22084098175668e-10
9503096	2339	5.215372578248889e-10
9503096	2340	5.213130482850659e-10
9503096	2341	5.207106967830555e-10
9503096	2342	5.201273856059174e-10
9503096	2343	5.195318619755085e-10
9503096	2344	5.192971608281027e-10
9503096	2345	5.186777118915131e-10
9503096	2346	5.180475493027359e-10
9503096	2347	5.174258244089458e-10
9503096	2348	5.167980487996715e-10
9503096	2349	5.16205744816034e-10
9503096	2350	5.156290949770437e-10
9503096	2351	5.150477266901987e-10
9503096	2352	5.144596415540548e-10
9503096	2353	5.138687808603493e-10
9503096	2354	5.132740343860576e-10
9503096	2355	5.12676678887658e-10
9503096	2356	5.120748269860087e-10
9503096	2357	5.114700329933441e-10
9503096	2358	5.108620193539082e-10
9503096	2359	5.102510081123057e-10
9503096	2360	5.096360000678146e-10
9503096	2361	5.090171062427373e-10
9503096	2362	5.083954923712497e-10
9503096	2363	5.077701592526296e-10
9503096	2364	5.07141606487238e-10
9503096	2365	5.065088348743529e-10
9503096	2366	5.0587345423736e-10
9503096	2367	5.052338547528734e-10
9503096	2368	5.045909801104642e-10
9503096	2369	5.03944497243225e-10
9503096	2370	5.032945726846094e-10
9503096	2371	5.026407068342564e-10
9503096	2372	5.019832882702246e-10
9503096	2373	5.013220394367579e-10
9503096	2374	2.9214468213467626e-6
9503096	2375	3.299391437394661e-6
9503096	2376	3.3572894153621746e-6
9503096	2377	3.3852713841042714e-6
9503096	2378	3.410887302379706e-6
9503096	2379	3.4364775274298154e-6
9503096	2380	3.462228505668463e-6
9503096	2381	4.1784412019296724e-7
9503096	2382	3.965244133041779e-8
9503096	2383	3.829749406492056e-9
9503096	2384	7.649388344965757e-10
9503096	2385	5.14836562270915e-10
9503096	2386	4.943681575220182e-10
9503096	2387	4.921137941593656e-10
9503096	2388	4.912780182664278e-10
9503096	2389	4.905490458284589e-10
9503096	2390	4.898244032602861e-10
9503096	2391	4.890968741122492e-10
9503096	2392	4.88365903272836e-10
9503096	2393	4.876304360301731e-10
9503096	2394	4.868906389177141e-10
9503096	2395	1.8512767564971e-4
9503096	2396	2.4234960437752306e-4
9503096	2397	2.560136199463159e-4
9503096	2398	2.59988330071792e-4
9503096	2399	2.6209131465293467e-4
9503096	2400	2.6385788805782795e-4
9503096	2401	2.655713469721377e-4
9503096	2402	7.492974691558629e-5
9503096	2403	1.606045407243073e-5
9503096	2404	3.104955339949811e-6
9503096	2405	5.752195306740759e-7
9503096	2406	1.0500089331344498e-7
9503096	2407	1.93738660669851e-8
9503096	2408	3.9017971076305e-9
9503096	2409	1.1257850019319449e-5
9503096	2410	1.1978416296187788e-5
9503096	2411	1.2107358088542242e-5
9503096	2412	1.2203607184346765e-5
9503096	2413	1.229867211804958e-5
9503096	2414	1.239437006006483e-5
9503096	2415	1.2490726476244163e-5
9503096	2416	7.273504252225393e-7
9503096	2417	4.299322853285048e-8
9503096	2418	2.987180947044976e-9
9503096	2419	6.364592741725517e-10
9503096	2420	4.751792292978507e-10
9503096	2421	6.221264059469434e-10
9503096	2422	6.407956387732838e-10
9503096	2423	4.836582800926692e-10
9503096	2424	4.787166774100626e-10
9503096	2425	4.957297350394185e-10
9503096	2426	5.054618390509802e-10
9503096	2427	5.115610712813634e-10
9503096	2428	5.163309224620605e-10
9503096	2429	4.941538289671144e-10
9503096	2430	4.916835827373234e-10
9503096	2431	4.86664986087959e-10
9503096	2432	4.858012880859519e-10
9503096	2433	4.700223543707693e-10
9503096	2434	4.632578209928795e-10
9503096	2435	4.6425424615748057e-10
9503096	2436	4.688864296831241e-10
9503096	2437	4.735618008844256e-10
9503096	2438	4.709980183648099e-10
9503096	2439	4.718053170371661e-10
9503096	2440	4.749324267194766e-10
9503096	2441	4.790335350612906e-10
9503096	2442	4.835030154026754e-10
9503096	2443	4.877654391499675e-10
9503096	2444	4.904801009786297e-10
9503096	2445	5.155831872549754e-10
9503096	2446	5.22952792181286e-10
9503096	2447	5.175950223978987e-10
9503096	2448	5.145622816726814e-10
9503096	2449	5.17080933626346e-10
9503096	2450	5.143484527181386e-10
9503096	2451	5.123639290616211e-10
9503096	2452	5.185971096999253e-10
9503096	2453	5.182846929407958e-10
9503096	2454	5.178974471498066e-10
9503096	2455	5.17488996099047e-10
9503096	2456	5.200054276066624e-10
9503096	2457	5.226742372244075e-10
9503096	2458	5.258378177330769e-10
9503096	2459	5.29086552347735e-10
9503096	2460	5.318808171672629e-10
9503096	2461	5.5466209403221e-10
9503096	2462	5.495462418458885e-10
9503096	2463	5.612358910944693e-10
9503096	2464	5.542184489115698e-10
9503096	2465	6.542743449244881e-7
9503096	2466	7.583375349895505e-7
9503096	2467	7.816929041837284e-7
9503096	2468	8.080825750766962e-7
9503096	2469	6.189462169459148e-7
9503096	2470	6.157416692076367e-7
9503096	2471	6.407586283785349e-7
9503096	2472	6.652832951203891e-8
9503096	2473	6.022085941026489e-9
9503096	2474	9.7742647309218e-10
9503096	2475	5.863013963214314e-10
9503096	2476	5.564423921633477e-10
9503096	2477	5.539018133049467e-10
9503096	2478	5.529243174429155e-10
9503096	2479	5.519515955398901e-10
9503096	2480	5.510670808561713e-10
9503096	2481	5.506506917107856e-10
9503096	2482	5.502293620729404e-10
9503096	2483	5.525198076838933e-10
9503096	2484	5.51105661106277e-10
9503096	2485	5.498387856128772e-10
9503096	2486	4.3140185880474746e-5
9503096	2487	4.651365088648163e-5
9503096	2488	4.7604404244339094e-5
9503096	2489	4.910882125841454e-5
9503096	2490	4.5554439566330984e-5
9503096	2491	4.2880314140347764e-5
9503096	2492	4.4428503315430135e-5
9503096	2493	1.0343588655814528e-5
9503096	2494	1.822375907067908e-6
9503096	2495	2.903590541336598e-7
9503096	2496	4.46571242207483e-8
9503096	2497	6.951720532555328e-9
9503096	2498	1.4320056251904134e-9
9503096	2499	6.965450438656262e-10
9503096	2500	4.4950265873922035e-6
9503096	2501	4.692711627285462e-6
9503096	2502	4.4427374632505234e-6
9503096	2503	4.47072443421348e-6
9503096	2504	2.6660193270799937e-6
9503096	2505	2.0625177512556547e-6
9503096	2506	1.8319050241188961e-6
9503096	2507	4.6399499353810825e-8
9503096	2508	1.566727081403485e-9
9503096	2509	6.735332291896157e-10
9503096	2510	6.271407282376629e-10
9503096	2511	6.645964889528955e-10
9503096	2512	6.368933158640289e-10
9503096	2513	6.306933308941609e-10
9503096	2514	6.281357101123319e-10
9503096	2515	6.259167628641649e-10
9503096	2516	6.236771099565885e-10
9503096	2517	6.213933811949346e-10
9503096	2518	6.18995243950593e-10
9503096	2519	6.164863064483939e-10
9503096	2520	6.138424768487027e-10
9503096	2521	6.114523887212897e-10
9503096	2522	6.092858995110362e-10
9503096	2523	6.062726987110523e-10
9503096	2524	6.032896959773382e-10
9503096	2525	6.002748853539686e-10
9503096	2526	5.971833028084461e-10
9503096	2527	5.94583160484774e-10
9503096	2528	5.929053914499605e-10
9503096	2529	5.90889892571056e-10
9503096	2530	5.89146009755126e-10
9503096	2531	5.874515873749431e-10
9503096	2532	5.900587241036703e-10
9503096	2533	5.863356467017411e-10
9503096	2534	5.845365858014873e-10
9503096	2535	5.81692527479305e-10
9503096	2536	5.797008983954299e-10
9503096	2537	5.968626148877831e-10
9503096	2538	6.288985443525519e-10
9503096	2539	6.30243746080339e-10
9503096	2540	6.150325804199497e-10
9503096	2541	6.080483894166377e-10
9503096	2542	6.035568711482142e-10
9503096	2543	5.994076901494338e-10
9503096	2544	5.951478754262496e-10
9503096	2545	5.903618705005442e-10
9503096	2546	6.04629790679212e-10
9503096	2547	5.947580761223037e-10
9503096	2548	6.105497218911182e-10
9503096	2549	6.428019783122352e-10
9503096	2550	6.242670269607231e-10
9503096	2551	6.159069365629932e-10
9503096	2552	6.111015027343569e-10
9503096	2553	6.068449631690953e-10
9503096	2554	6.021647069864855e-10
9503096	2555	6.017241704903142e-10
9503096	2556	6.146066433565522e-10
9503096	2557	3.909912607014121e-7
9503096	2558	4.6346198701030517e-7
9503096	2559	5.113137149237446e-7
9503096	2560	5.610116886600736e-7
9503096	2561	6.079786771806539e-7
9503096	2562	6.520975830426323e-7
9503096	2563	6.861478141217958e-7
9503096	2564	2.704536505859778e-8
9503096	2565	1.2264029791708708e-9
9503096	2566	6.726005863377793e-10
9503096	2567	6.339183622472433e-10
9503096	2568	6.317447120984809e-10
9503096	2569	6.301499322347581e-10
9503096	2570	6.36795172148652e-10
9503096	2571	6.390180606885565e-10
9503096	2572	6.405002639375823e-10
9503096	2573	6.301356658688917e-10
9503096	2574	6.257138696064146e-10
9503096	2575	6.247094508360362e-10
9503096	2576	6.262558804870366e-10
9503096	2577	6.267076302357566e-10
9503096	2578	4.2956512515957e-6
9503096	2579	6.161168585094856e-6
9503096	2580	7.100938091753051e-6
9503096	2581	7.61109095037682e-6
9503096	2582	8.12178768683225e-6
9503096	2583	8.750031156523619e-6
9503096	2584	8.981502105598338e-6
9503096	2585	1.7526479041407583e-6
9503096	2586	2.594559305180155e-7
9503096	2587	3.50092008716274e-8
9503096	2588	4.971506761819455e-9
9503096	2589	1.148473538492567e-9
9503096	2590	6.707204236455766e-10
9503096	2591	6.089475035331304e-10
9503096	2592	1.1787055882450659e-6
9503096	2593	1.0091176818605163e-6
9503096	2594	8.884829867383814e-7
9503096	2595	8.615119213573053e-7
9503096	2596	8.754867621973972e-7
9503096	2597	9.309571851190412e-7
9503096	2598	9.95140112536319e-7
9503096	2599	2.651650454765786e-8
9503096	2600	1.2792811254769276e-9
9503096	2601	6.491623349980102e-10
9503096	2602	6.278410014104452e-10
9503096	2603	6.206041236467286e-10
9503096	2604	6.227030557859337e-10
9503096	2605	6.191895329799024e-10
9503096	2606	6.152364173672709e-10
9503096	2607	6.118834328106004e-10
9503096	2608	6.086937620608524e-10
9503096	2609	6.057307433415815e-10
9503096	2610	6.042492062263705e-10
9503096	2611	6.026249499413439e-10
9503096	2612	6.009369113435525e-10
9503096	2613	6.04488403777026e-10
9503096	2614	6.319827994261118e-10
9503096	2615	6.167314436922311e-10
9503096	2616	6.155976284283327e-10
9503096	2617	6.288076170868351e-10
9503096	2618	6.404763941425529e-10
9503096	2619	6.273538355472397e-10
9503096	2620	6.209817104974036e-10
9503096	2621	6.168322519428671e-10
9503096	2622	6.132221952448447e-10
9503096	2623	6.092151227932163e-10
9503096	2624	6.043221478790883e-10
9503096	2625	5.996389496054633e-10
9503096	2626	5.976912853533634e-10
9503096	2627	5.960633653323555e-10
9503096	2628	5.938544656025613e-10
9503096	2629	5.913550760183739e-10
9503096	2630	5.88627036002265e-10
9503096	2631	5.861555130159957e-10
9503096	2632	5.890295473598428e-10
9503096	2633	5.855654849895586e-10
9503096	2634	5.822614057571229e-10
9503096	2635	5.79407355427719e-10
9503096	2636	5.892160093168286e-10
9503096	2637	6.002949803907143e-10
9503096	2638	5.934787106198769e-10
9503096	2639	5.866615526706198e-10
9503096	2640	5.838007854919169e-10
9503096	2641	5.830128602113405e-10
9503096	2642	5.828539872965166e-10
9503096	2643	5.825450677399147e-10
9503096	2644	5.820824933167046e-10
9503096	2645	5.81589554293771e-10
9503096	2646	5.810654180038455e-10
9503096	2647	5.805358971322505e-10
9503096	2648	1.8992666355188703e-6
9503096	2649	2.1157638911972754e-6
9503096	2650	2.1488165202754317e-6
9503096	2651	2.1668727185897296e-6
9503096	2652	2.165550995414378e-6
9503096	2653	2.176347379645449e-6
9503096	2654	2.1924056454736274e-6
9503096	2655	2.3063665821609902e-7
9503096	2656	1.9521730010296778e-08
9503096	2657	2.005370536295459e-9
9503096	2658	6.796339602210821e-10
9503096	2659	5.828972304833258e-10
9503096	2660	5.754975940241991e-10
9503096	2661	5.744570374943692e-10
9503096	2662	5.738520769682509e-10
9503096	2663	5.732734842389675e-10
9503096	2664	5.726912277737028e-10
9503096	2665	5.721033646821638e-10
9503096	2666	5.715095063862918e-10
9503096	2667	5.709167583134445e-10
9503096	2668	5.703467698126019e-10
9503096	2669	1.2921942106913775e-4
9503096	2670	1.6382973990403116e-4
9503096	2671	1.7126901366282254e-4
9503096	2672	1.7351620772387832e-4
9503096	2673	1.7490088066551834e-4
9503096	2674	1.761551684467122e-4
9503096	2675	1.7739554459694773e-4
9503096	2676	4.354156772023998e-5
9503096	2677	8.064263056439813e-6
9503096	2678	1.3451684708343237e-6
9503096	2679	2.1506632208456722e-7
9503096	2680	3.415523508465412e-8
9503096	2681	5.800245173048779e-9
9503096	2682	1.3934945419791234e-9
9503096	2683	7.141326022974681e-6
9503096	2684	7.506535439461004e-6
9503096	2685	7.579087196063483e-6
9503096	2686	7.639364412170835e-6
9503096	2687	7.699568413954694e-6
9503096	2688	7.760188054817263e-6
9503096	2689	7.821286999387667e-6
9503096	2690	3.4883606758739916e-7
9503096	2691	1.6151677328934966e-8
9503096	2692	1.278674610638575e-9
9503096	2693	6.104039496079849e-10
9503096	2694	5.796254032297554e-10
9503096	2695	5.775646627625974e-10
9503096	2696	5.767994415428745e-10
9503096	2697	5.760886212513583e-10
9503096	2698	5.753766907368174e-10
9503096	2699	5.746613740420514e-10
9503096	2700	5.739411168548259e-10
9503096	2701	5.73216474286653e-10
9503096	2702	5.724886120717088e-10
9503096	2703	5.717565865204222e-10
9503096	2704	5.710207306997006e-10
9503096	2705	5.702804894980318e-10
9503096	2706	5.695360849600206e-10
9503096	2707	5.687876281079696e-10
9503096	2708	5.680347858749712e-10
9503096	2709	5.672785574617478e-10
9503096	2710	5.665180546898796e-10
9503096	2711	5.657522783586444e-10
9503096	2712	5.649837819809989e-10
9503096	2713	5.642102895997425e-10
9503096	2714	5.634335220605635e-10
9503096	2715	5.626515364731688e-10
9503096	2716	5.618657206163391e-10
9503096	2717	5.610754083562597e-10
9503096	2718	5.602809327598379e-10
9503096	2719	5.594826268939812e-10
9503096	2720	5.586789919576063e-10
9503096	2721	5.578718043075526e-10
9503096	2722	5.57060564343459e-10
9503096	2723	5.562446614426619e-10
9503096	2724	5.55423984582859e-10
9503096	2725	5.545989223421088e-10
9503096	2726	5.537703073876798e-10
9503096	2727	5.529374735857573e-10
9503096	2728	5.520989221352579e-10
9503096	2729	5.51256873482231e-10
9503096	2730	5.504105504705592e-10
9503096	2731	5.495602306559988e-10
9503096	2732	5.487053034158862e-10
9503096	2733	5.478451581275579e-10
9503096	2734	5.469804054136773e-10
9503096	2735	5.461117669192106e-10
9503096	2736	5.452395201999138e-10
9503096	2737	5.44360778675923e-10
9503096	2738	5.434791505720682e-10
9503096	2739	3.632927928265417e-6
9503096	2740	4.143010301049799e-6
9503096	2741	4.22241146225133e-6
9503096	2742	4.257958607922774e-6
9503096	2743	4.28968496635207e-6
9503096	2744	4.321287178754574e-6
9503096	2745	4.353059466666309e-6
9503096	2746	5.729175995838887e-7
9503096	2747	5.8961866500339966e-8
9503096	2748	5.9283791209452374e-9
9503096	2749	1.0068660349915604e-9
9503096	2750	5.73149749882873e-10
9503096	2751	5.352810417136311e-10
9503096	2752	5.312414952385325e-10
9503096	2753	5.300340166769502e-10
9503096	2754	5.290580196160022e-10
9503096	2755	5.280970660770379e-10
9503096	2756	5.27132615335546e-10
9503096	2757	5.261632796127458e-10
9503096	2758	5.251895585089983e-10
9503096	2759	5.242108969127912e-10
9503096	2760	2.1785784338135272e-4
9503096	2761	2.912558557000011e-4
9503096	2762	3.100052708759904e-4
9503096	2763	3.1543703516945243e-4
9503096	2764	3.180579515174031e-4
9503096	2765	3.201225190423429e-4
9503096	2766	3.2208484481088817e-4
9503096	2767	9.860811405815184e-5
9503096	2768	2.303134897374548e-5
9503096	2769	4.854349754168652e-6
9503096	2770	9.802870408748277e-7
9503096	2771	1.9479197987948282e-7
9503096	2772	3.8797516310751234e-8
9503096	2773	8.057941869310525e-9
9503096	2774	1.4164231288305018e-5
9503096	2775	1.519921534054447e-5
9503096	2776	1.5377343515865505e-5
9503096	2777	1.5500070730922744e-5
9503096	2778	1.5619971236446872e-5
9503096	2779	1.5732834071968682e-5
9503096	2780	1.583700031915214e-5
9503096	2781	1.073305156751303e-6
9503096	2782	7.356371867217604e-8
9503096	2783	5.518340895349638e-9
9503096	2784	8.623863845258484e-10
9503096	2785	5.303620320695757e-10
9503096	2786	5.055110219309711e-10
9503096	2787	5.026121741025236e-10
9503096	2788	5.013507942130957e-10
9503096	2789	5.002010472487939e-10
9503096	2790	4.990525770409704e-10
9503096	2791	4.979091028367577e-10
9503096	2792	4.967675715228381e-10
9503096	2793	4.956206001160979e-10
9503096	2794	4.94468910261503e-10
9503096	2795	4.933142228047416e-10
9503096	2796	4.888268678726604e-10
9503096	2797	4.756108284986738e-10
9503096	2798	4.691539379209075e-10
9503096	2799	4.671112940890509e-10
9503096	2800	4.660343777551645e-10
9503096	2801	4.6509118778459424e-10
9503096	2802	4.641677875394379e-10
9503096	2803	4.6324566405075984e-10
9503096	2804	4.6230341776976047e-10
9503096	2805	4.6124370989275576e-10
9503096	2806	4.6462164671190465e-10
9503096	2807	4.650472229528191e-10
9503096	2808	4.641854400855294e-10
9503096	2809	4.635924144569259e-10
9503096	2810	4.6257742081223796e-10
9503096	2811	4.6317852331334564e-10
9503096	2812	4.624304272837776e-10
9503096	2813	4.630086869461536e-10
9503096	2814	4.6224690741780705e-10
9503096	2815	4.6115683494107884e-10
9503096	2816	4.6002593401262004e-10
9503096	2817	4.588928681492632e-10
9503096	2818	4.5775791490676454e-10
9503096	2819	4.566196587507676e-10
9503096	2820	4.55477044969399e-10
9503096	2821	4.5805040316260204e-10
9503096	2822	4.577445089637422e-10
9503096	2823	4.566889366675042e-10
9503096	2824	4.5553594230085537e-10
9503096	2825	4.5437822948635187e-10
9503096	2826	4.532191566486432e-10
9503096	2827	4.5205794663161214e-10
9503096	2828	4.5089276756726804e-10
9503096	2829	4.4972406354482075e-10
9503096	2830	2.0647169094445417e-6
9503096	2831	2.417716814306914e-6
9503096	2832	2.4762191515037557e-6
9503096	2833	2.4977457542263437e-6
9503096	2834	2.515230107746902e-6
9503096	2835	2.5323754471173743e-6
9503096	2836	2.549570808696444e-6
9503096	2837	4.1213297663489357e-7
9503096	2838	5.204070063768995e-8
9503096	2839	6.264496033026035e-9
9503096	2840	1.0590519572417634e-9
9503096	2841	5.153533155777268e-10
9503096	2842	4.66755578631961e-10
9503096	2843	4.645936413361085e-10
9503096	2844	4.743124226713746e-10
9503096	2845	4.801739561521856e-10
9503096	2846	4.801249398056484e-10
9503096	2847	4.789658669679397e-10
9503096	2848	4.777258588717359e-10
9503096	2849	4.765132177730891e-10
9503096	2850	4.761330218983062e-10
9503096	2851	8.933008211897686e-5
9503096	2852	1.1740000627469271e-4
9503096	2853	1.2409864575602114e-4
9503096	2854	1.260275748791173e-4
9503096	2855	1.270120992558077e-4
9503096	2856	1.2781692203134298e-4
9503096	2857	1.1786491086240858e-4
9503096	2858	3.4017255529761314e-5
9503096	2859	7.5881180237047374e-6
9503096	2860	1.5322311810450628e-6
9503096	2861	2.968656360735622e-7
9503096	2862	5.686712611918665e-8
9503096	2863	1.1183415971061095e-8
9503096	2864	2.552627220708814e-9
9503096	2865	1.0469418157299515e-5
9503096	2866	1.080819401977351e-5
9503096	2867	9.811247764446307e-6
9503096	2868	8.189238542399835e-6
9503096	2869	7.828081834304612e-6
9503096	2870	7.825250577297993e-6
9503096	2871	7.88390934758354e-6
9503096	2872	3.8878042118994927e-7
9503096	2873	1.9809206719401118e-8
9503096	2874	1.5571876010866958e-9
9503096	2875	6.491795989660432e-10
9503096	2876	6.029813315322485e-10
9503096	2877	5.998046503918886e-10
9503096	2878	5.987800810736132e-10
9503096	2879	5.978998962596904e-10
9503096	2880	5.970227090479341e-10
9503096	2881	5.96139582142996e-10
9503096	2882	5.952509041229348e-10
9503096	2883	5.943573966327165e-10
9503096	2884	5.934596702950046e-10
9503096	2885	5.925573920428917e-10
9503096	2886	5.916505063652266e-10
9503096	2887	5.907397904181266e-10
9503096	2888	5.89823634378206e-10
9503096	2889	5.889032594907917e-10
9503096	2890	5.879778330886154e-10
9503096	2891	5.870478547720381e-10
9503096	2892	5.861079399593905e-10
9503096	2893	5.856796714276413e-10
9503096	2894	5.899954969024179e-10
9503096	2895	5.920211543219978e-10
9503096	2896	5.983225581651652e-10
9503096	2897	7.51239570551121e-10
9503096	2898	7.01891655907616e-10
9503096	2899	7.03029190418647e-10
9503096	2900	7.433822446500926e-10
9503096	2901	7.123547307585909e-10
9503096	2902	7.530194245930488e-10
9503096	2903	7.329699069913431e-10
9503096	2904	7.194367324103723e-10
9503096	2905	7.30477289767606e-10
9503096	2906	7.447334415822127e-10
9503096	2907	7.311802274756474e-10
9503096	2908	6.479377034906975e-10
9503096	2909	7.489425191131716e-10
9503096	2910	7.264019385999632e-10
9503096	2911	7.109172694974575e-10
9503096	2912	7.154053460745047e-10
9503096	2913	7.213529773508753e-10
9503096	2914	7.262699330823352e-10
9503096	2915	7.131936707871489e-10
9503096	2916	7.057937567722661e-10
9503096	2917	7.000465207518403e-10
9503096	2918	6.9893291154699e-10
9503096	2919	6.946416775122088e-10
9503096	2920	6.932200369291763e-10
9503096	2921	6.967639243349311e-10
9503096	2922	6.980410138801574e-10
9503096	2923	9.378153009720336e-8
9503096	2924	9.786265309230657e-8
9503096	2925	1.0238306913379347e-7
9503096	2926	6.904204497004685e-8
9503096	2927	6.176519917744372e-8
9503096	2928	6.405557684274754e-8
9503096	2929	4.497970440553445e-9
9503096	2930	9.585207072504431e-10
9503096	2931	7.237099808321545e-10
9503096	2932	7.013363223506985e-10
9503096	2933	6.984020028966142e-10
9503096	2934	6.948598363365477e-10
9503096	2935	6.943754460309037e-10
9503096	2936	6.955382381157449e-10
9503096	2937	6.924326667601122e-10
9503096	2938	6.89908852269383e-10
9503096	2939	6.870268798309098e-10
9503096	2940	6.840115696071791e-10
9503096	2941	6.831455956479715e-10
9503096	2942	6.936130558798936e-10
9503096	2943	6.581341494893422e-6
9503096	2944	7.306156931008445e-6
9503096	2945	7.004127837717533e-6
9503096	2946	7.293691851373296e-6
9503096	2947	7.766222552163526e-6
9503096	2948	8.12680991657544e-6
9503096	2949	8.492901542922482e-6
9503096	2950	1.6098819060061942e-6
9503096	2951	2.3601327825417684e-7
9503096	2952	3.188441155543842e-8
9503096	2953	4.640910322706304e-9
9503096	2954	1.1787174569732883e-9
9503096	2955	7.463886175784751e-10
9503096	2956	6.904537497298691e-10
9503096	2957	1.206212914439675e-6
9503096	2958	1.3382474435275071e-6
9503096	2959	1.4467938171947026e-6
9503096	2960	1.5606082115482423e-6
9503096	2961	1.6813318097774754e-6
9503096	2962	1.79795472377009e-6
9503096	2963	1.902621193039522e-6
9503096	2964	5.586591456108181e-8
9503096	2965	2.281590028019309e-9
9503096	2966	7.050948158671133e-10
9503096	2967	6.558869558581648e-10
9503096	2968	6.548047104537602e-10
9503096	2969	6.976543232006804e-10
9503096	2970	7.194334572524497e-10
9503096	2971	6.953710385282363e-10
9503096	2972	6.82763567905198e-10
9503096	2973	6.781697425850552e-10
9503096	2974	6.731931123660218e-10
9503096	2975	6.662335683138565e-10
9503096	2976	6.6748573335218e-10
9503096	2977	6.948101538561957e-10
9503096	2978	7.204504215430063e-10
9503096	2979	7.019964054499894e-10
9503096	2980	7.026774162532945e-10
9503096	2981	6.955410691844577e-10
9503096	2982	6.903593807727759e-10
9503096	2983	6.857074907884453e-10
9503096	2984	6.811707309317683e-10
9503096	2985	6.76564526624901e-10
9503096	2986	6.717199019234954e-10
9503096	2987	6.673674946000574e-10
9503096	2988	6.741562863510353e-10
9503096	2989	7.170791738175808e-10
9503096	2990	6.954575804130059e-10
9503096	2991	7.124359435728422e-10
9503096	2992	6.994135270943502e-10
9503096	2993	6.91615043013627e-10
9503096	2994	6.861486934184313e-10
9503096	2995	6.808305030858719e-10
9503096	2996	6.752234882334562e-10
9503096	2997	6.688566922541384e-10
9503096	2998	6.660400009295131e-10
9503096	2999	6.632244198279125e-10
9503096	3000	6.612381753257068e-10
9503096	3001	6.589128687117807e-10
9503096	3002	6.562229648565676e-10
9503096	3003	6.527651752463726e-10
9503096	3004	6.486577941444693e-10
9503096	3005	6.446015388128501e-10
9503096	3006	6.400490137892234e-10
9503096	3007	6.395209917187117e-10
9503096	3008	6.433418242579592e-10
9503096	3009	6.469377811235688e-10
9503096	3010	6.500577298673704e-10
9503096	3011	6.5220645550923e-10
9503096	3012	6.523244722167476e-10
9503096	3013	1.8489365629648091e-6
9503096	3014	2.0586974187608575e-6
9503096	3015	2.089574081765022e-6
9503096	3016	2.1065075088699814e-6
9503096	3017	2.1229473077255534e-6
9503096	3018	2.139518301191856e-6
9503096	3019	2.1560399545705877e-6
9503096	3020	2.2594943516196508e-7
9503096	3021	1.9129570816289743e-8
9503096	3022	2.035859036908505e-9
9503096	3023	7.466302576197847e-10
9503096	3024	6.529987106596025e-10
9503096	3025	6.466980839725522e-10
9503096	3026	6.467419377820249e-10
9503096	3027	6.490469273146005e-10
9503096	3028	6.477627323420165e-10
9503096	3029	6.468584556884593e-10
9503096	3030	6.462184676259142e-10
9503096	3031	6.456020718026423e-10
9503096	3032	6.449947242970211e-10
9503096	3033	6.445688982559261e-10
9503096	3034	1.2034822429995984e-4
9503096	3035	1.5157151210587472e-4
9503096	3036	1.5453225933015347e-4
9503096	3037	1.481912040617317e-4
9503096	3038	1.4277163427323103e-4
9503096	3039	1.0049154661828652e-4
9503096	3040	9.443632734473795e-5
9503096	3041	1.685066854406614e-5
9503096	3042	1.997086428673356e-6
9503096	3043	2.5686273374958546e-7
9503096	3044	3.163523842886207e-8
9503096	3045	4.727343405619422e-9
9503096	3046	1.2320805486965014e-9
9503096	3047	8.074950708092388e-10
9503096	3048	1.7383570138918003e-6
9503096	3049	1.9899730432371143e-6
9503096	3050	2.060177621387993e-6
9503096	3051	1.955828793143155e-6
9503096	3052	2.123531430697767e-6
9503096	3053	2.3791183139110217e-6
9503096	3054	2.638557589307311e-6
9503096	3055	8.402881945812624e-8
9503096	3056	3.4096465650890195e-9
9503096	3057	7.967662640773199e-10
9503096	3058	7.055024342506044e-10
9503096	3059	6.993607359895293e-10
9503096	3060	6.926911266802449e-10
9503096	3061	6.841870403562211e-10
9503096	3062	6.831720189559576e-10
9503096	3063	6.828209109244199e-10
9503096	3064	6.816399666931261e-10
9503096	3065	6.811248787208513e-10
9503096	3066	6.818911546524475e-10
9503096	3067	6.81179057604453e-10
9503096	3068	6.795946028148592e-10
9503096	3069	6.790564222036721e-10
9503096	3070	6.784803274761941e-10
9503096	3071	6.778534955564908e-10
9503096	3072	6.772141736277604e-10
9503096	3073	6.765671356490088e-10
9503096	3074	6.759189319360814e-10
9503096	3075	6.752824410760638e-10
9503096	3076	6.746672109869678e-10
9503096	3077	6.740448754705142e-10
9503096	3078	6.734172663946936e-10
9503096	3079	6.72859046257912e-10
9503096	3080	6.722947198944951e-10
9503096	3081	6.715949463220738e-10
9503096	3082	6.750279779588197e-10
9503096	3083	6.826982312801988e-10
9503096	3084	6.79050871088549e-10
9503096	3085	6.765430993205257e-10
9503096	3086	6.643487426849504e-10
9503096	3087	7.357726095058581e-10
9503096	3088	7.193770579227987e-10
9503096	3089	7.400731139028949e-10
9503096	3090	7.216166553192238e-10
9503096	3091	7.112988531510211e-10
9503096	3092	7.458273443283758e-10
9503096	3093	7.265518187082876e-10
9503096	3094	7.228355136668085e-10
9503096	3095	6.949884556739505e-10
9503096	3096	7.679428204454553e-10
9503096	3097	7.567942938990768e-10
9503096	3098	7.38394789756569e-10
9503096	3099	7.476843588705151e-10
9503096	3100	7.613401020734045e-10
9503096	3101	7.462329643104226e-10
9503096	3102	7.372363830526751e-10
9503096	3103	7.306968363707256e-10
9503096	3104	1.0211123253611731e-6
9503096	3105	1.2570966418934404e-6
9503096	3106	1.4348689774124068e-6
9503096	3107	1.6316555502271513e-6
9503096	3108	1.8298048871656647e-6
9503096	3109	1.937536580953747e-6
9503096	3110	1.990287273656577e-6
9503096	3111	2.0652504417739692e-7
9503096	3112	1.744571775930126e-8
9503096	3113	1.9303014742177993e-9
9503096	3114	7.743812813210127e-10
9503096	3115	6.918313699699752e-10
9503096	3116	6.86673828909079e-10
9503096	3117	6.851827993870074e-10
9503096	3118	6.889881998262126e-10
9503096	3119	7.579242788935403e-10
9503096	3120	7.648125466275246e-10
9503096	3121	7.561870574157581e-10
9503096	3122	7.407164326345139e-10
9503096	3123	7.343826102790274e-10
9503096	3124	7.305954730085773e-10
9503096	3125	5.6397933803964406e-5
9503096	3126	7.606804865645245e-5
9503096	3127	8.765377424424514e-5
9503096	3128	9.964700439013541e-5
9503096	3129	1.1335034650983289e-4
9503096	3130	1.268853957299143e-4
9503096	3131	1.347438810626045e-4
9503096	3132	3.124803333776072e-5
9503096	3133	5.4254542192211375e-6
9503096	3134	8.157387014762207e-7
9503096	3135	1.2039058105983713e-7
9503096	3136	1.809933181107226e-8
9503096	3137	3.199052578395367e-9
9503096	3138	1.0642855485798464e-9
9503096	3139	5.4485126383951865e-6
9503096	3140	5.718419743061531e-6
9503096	3141	5.777704245701898e-6
9503096	3142	5.8259338402422145e-6
9503096	3143	5.873667305422714e-6
9503096	3144	5.921795946051134e-6
9503096	3145	5.9702856560761575e-6
9503096	3146	2.335802378183871e-7
9503096	3147	9.818013069207154e-9
9503096	3148	1.0582645870726992e-9
9503096	3149	7.134938750930075e-10
9503096	3150	6.992652012982603e-10
9503096	3151	6.980627187402888e-10
9503096	3152	6.973706612178887e-10
9503096	3153	6.966931476171112e-10
9503096	3154	6.960135801037381e-10
9503096	3155	6.953294606759641e-10
9503096	3156	6.94641233422999e-10
9503096	3157	6.939488983448427e-10
9503096	3158	6.932530105530077e-10
9503096	3159	6.925537365809475e-10
9503096	3160	6.91849078027218e-10
9503096	3161	6.911405336929022e-10
9503096	3162	6.904284366449076e-10
9503096	3163	6.897118431936633e-10
9503096	3164	6.889903092499594e-10
9503096	3165	6.882655556594841e-10
9503096	3166	6.875355840207931e-10
9503096	3167	6.868032254025991e-10
9503096	3168	6.86065315669282e-10
9503096	3169	6.853230760661688e-10
9503096	3170	6.845766176155621e-10
9503096	3171	6.838259403174618e-10
9503096	3172	6.830704890603556e-10
9503096	3173	6.823115406007219e-10
9503096	3174	6.815484288047458e-10
9503096	3175	6.807803765163101e-10
9503096	3176	6.80007439246566e-10
9503096	3177	6.792310602854457e-10
9503096	3178	6.784500183876219e-10
9503096	3179	6.776637584415823e-10
9503096	3180	6.768741123153177e-10
9503096	3181	6.760793036519885e-10
9503096	3182	6.752797765408047e-10
9503096	3183	6.744749203591027e-10
9503096	3184	6.736675106644441e-10
9503096	3185	6.728538282096963e-10
9503096	3186	6.720365375301185e-10
9503096	3187	6.712136402242663e-10
9503096	3188	6.703870791824329e-10
9503096	3189	6.695555221369887e-10
9503096	3190	6.68720023799807e-10
9503096	3191	6.678789743475022e-10
9503096	3192	6.670333174696452e-10
9503096	3193	6.661828866327824e-10
9503096	3194	6.654273243533737e-10
9503096	3195	1.071589508683246e-6
9503096	3196	1.2023725730614387e-6
9503096	3197	1.221976845044992e-6
9503096	3198	1.2319857205511653e-6
9503096	3199	1.2413217973517021e-6
9503096	3200	1.2441715853128699e-6
9503096	3201	1.1833294593088794e-06
9503096	3202	3.537251913598993e-8
9503096	3203	4.238081441343411e-9
9503096	3204	9.603083883646946e-10
9503096	3205	7.739959784203165e-10
9503096	3206	7.808915736262634e-10
9503096	3207	7.658789158426771e-10
9503096	3208	7.542275692884459e-10
9503096	3209	7.458081374700498e-10
9503096	3210	7.632669496437927e-10
9503096	3211	7.783713673603643e-10
9503096	3212	7.996555084766044e-10
9503096	3213	7.776305155360319e-10
9503096	3214	7.723395256675758e-10
9503096	3215	7.786125078013129e-10
9503096	3216	1.1086392078141216e-5
9503096	3217	1.467298989155097e-5
9503096	3218	1.671689096838236e-5
9503096	3219	1.8632636056281626e-5
9503096	3220	2.0653389583458193e-5
9503096	3221	2.2855827410239726e-5
9503096	3222	2.5138628188869916e-5
9503096	3223	5.388246790971607e-6
9503096	3224	8.32077546419896e-7
9503096	3225	1.1704374713872312e-7
9503096	3226	1.5887835047578847e-8
9503096	3227	2.5497712830002683e-9
9503096	3228	9.321307059551032e-10
9503096	3229	7.464146523084025e-10
9503096	3230	1.534638158773305e-6
9503096	3231	1.4057449106985587e-6
9503096	3232	1.002447675091389e-6
9503096	3233	9.428575822312268e-7
9503096	3234	9.05664194306155e-7
9503096	3235	9.670137615103158e-7
9503096	3236	9.918496743921423e-7
9503096	3237	2.635653828519935e-8
9503096	3238	1.4449941243555031e-9
9503096	3239	8.048790522963145e-10
9503096	3240	7.774119126224832e-10
9503096	3241	7.692003145542969e-10
9503096	3242	7.643878863206055e-10
9503096	3243	7.601032581128209e-10
9503096	3244	7.5544098754321e-10
9503096	3245	7.506837373938424e-10
9503096	3246	7.456988360132755e-10
9503096	3247	7.558479397928863e-10
9503096	3248	7.456738004840702e-10
9503096	3249	7.384806099963726e-10
9503096	3250	7.345292707405804e-10
9503096	3251	7.316734995654883e-10
9503096	3252	7.525919332174169e-10
9503096	3253	7.376886324017562e-10
9503096	3254	7.289003289834284e-10
9503096	3255	7.67097829701413e-10
9503096	3256	7.630318044071771e-10
9503096	3257	7.508130783762113e-10
9503096	3258	7.431433801663445e-10
9503096	3259	7.4428607721444e-10
9503096	3260	7.532310331015424e-10
9503096	3261	7.840270654924097e-10
9503096	3262	7.93736021353908e-10
9503096	3263	7.881754693350729e-10
9503096	3264	7.741832730445708e-10
9503096	3265	7.678329083660174e-10
9503096	3266	7.609304852884691e-10
9503096	3267	7.751220776341938e-10
9503096	3268	7.932387524611784e-10
9503096	3269	7.774738075561061e-10
9503096	3270	7.698084947271866e-10
9503096	3271	7.56582629879432e-10
9503096	3272	8.106929572093691e-10
9503096	3273	8.073607338232591e-10
9503096	3274	7.94676269233463e-10
9503096	3275	7.88011544905487e-10
9503096	3276	7.85554010729328e-10
9503096	3277	7.826806980304468e-10
9503096	3278	7.849196848042084e-10
9503096	3279	7.864396911472227e-10
9503096	3280	8.052210564990503e-10
9503096	3281	8.082794988872877e-10
9503096	3282	7.913507626966521e-10
9503096	3283	7.763085174694595e-10
9503096	3284	7.795409318056556e-10
9503096	3285	7.753002684296462e-10
9503096	3286	7.91841148206629e-10
9503096	3287	7.769933585421995e-10
9503096	3288	5.76224898907185e-8
9503096	3289	6.872968327797935e-8
9503096	3290	7.977229188327328e-8
9503096	3291	7.929468637257742e-8
9503096	3292	8.693524478076142e-8
9503096	3293	9.400846323615042e-8
9503096	3294	8.825658426303562e-9
9503096	3295	1.3329759518398987e-9
9503096	3296	8.000530793417227e-10
9503096	3297	7.61301077734089e-10
9503096	3298	7.567612647640942e-10
9503096	3299	7.542417246320099e-10
9503096	3300	7.509091681789926e-10
9503096	3301	7.49953432688244e-10
9503096	3302	7.454649120219869e-10
9503096	3303	7.415082992068278e-10
9503096	3304	7.377372046590835e-10
9503096	3305	7.339376328907576e-10
9503096	3306	7.30032978513151e-10
9503096	3307	7.260096968053631e-10
9503096	3308	1.715917096589692e-5
9503096	3309	2.1935471522738226e-5
9503096	3310	2.370712536503561e-5
9503096	3311	2.5023056878126226e-5
9503096	3312	2.6315328796044923e-5
9503096	3313	2.76479622698389e-5
9503096	3314	2.9030385121586733e-5
9503096	3315	6.21645540377358e-6
9503096	3316	9.701773251435952e-7
9503096	3317	9.785763666059211e-8
9503096	3318	9.877623163845328e-9
9503096	3319	1.5415870802115705e-9
9503096	3320	8.782530813711276e-10
9503096	3321	7.96887278387004e-10
9503096	3322	7.918901019365876e-7
9503096	3323	8.103540380943741e-7
9503096	3324	8.147608809849771e-7
9503096	3325	8.195812597477925e-7
9503096	3326	8.663131438879645e-7
9503096	3327	9.421100912732072e-7
9503096	3328	1.0341008191971923e-6
9503096	3329	2.8371482940769965e-8
9503096	3330	1.5129248964740327e-9
9503096	3331	7.823476311230593e-10
9503096	3332	7.583391692378427e-10
9503096	3333	7.535758128618397e-10
9503096	3334	7.488019093671028e-10
9503096	3335	7.572789617604769e-10
9503096	3336	7.562293014018451e-10
9503096	3337	7.45048689410055e-10
9503096	3338	7.373884836070488e-10
9503096	3339	7.386303790823945e-10
9503096	3340	7.317117467486867e-10
9503096	3341	7.254543632484456e-10
9503096	3342	7.194853601788509e-10
9503096	3343	7.141984226244347e-10
9503096	3344	7.128958534607932e-10
9503096	3345	7.110105837426772e-10
9503096	3346	7.190610329388392e-10
9503096	3347	7.273039948074711e-10
9503096	3348	7.207739960435333e-10
9503096	3349	7.363946119554043e-10
9503096	3350	7.227332066150893e-10
9503096	3351	7.1704442383691e-10
9503096	3352	7.478576091735079e-10
9503096	3353	7.956164616018668e-10
9503096	3354	7.835192494809462e-10
9503096	3355	7.880751051736468e-10
9503096	3356	7.78413056234939e-10
9503096	3357	7.760375120291485e-10
9503096	3358	7.741799423754969e-10
9503096	3359	7.678506719344114e-10
9503096	3360	7.631663634377617e-10
9503096	3361	7.58978935255783e-10
9503096	3362	7.547876768043693e-10
9503096	3363	7.520385980619437e-10
9503096	3364	7.652894429277524e-10
9503096	3365	7.82364617535336e-10
9503096	3366	8.143904439705807e-10
9503096	3367	7.938612545110857e-10
9503096	3368	7.799957346676933e-10
9503096	3369	7.966488579924658e-10
9503096	3370	7.890808562116547e-10
9503096	3371	7.800025070281436e-10
9503096	3372	7.808846347323595e-10
9503096	3373	7.751083663798397e-10
9503096	3374	7.697752435475991e-10
9503096	3375	7.654670786116924e-10
9503096	3376	7.660765910522116e-10
9503096	3377	7.593170536779326e-10
9503096	3378	8.472932790937193e-7
9503096	3379	1.0065667765957187e-6
9503096	3380	1.0967987691401504e-6
9503096	3381	1.15699026537186e-6
9503096	3382	1.2032691074637114e-6
9503096	3383	1.1796537364716642e-6
9503096	3384	1.2133069731135038e-6
9503096	3385	1.1862023541198141e-7
9503096	3386	9.954797874911492e-9
9503096	3387	1.4019155836209052e-9
9503096	3388	7.701678184091065e-10
9503096	3389	7.205024910028612e-10
9503096	3390	7.284423064746193e-10
9503096	3391	7.400460799722453e-10
9503096	3392	7.635284071660919e-10
9503096	3393	7.455770445474741e-10
9503096	3394	7.360854148430462e-10
9503096	3395	7.306576454979563e-10
9503096	3396	7.262603851643235e-10
9503096	3397	7.22499338134952e-10
9503096	3398	7.210980146332702e-10
9503096	3399	1.0684704466257244e-4
9503096	3400	1.3458354806061834e-4
9503096	3401	1.4043596456758678e-4
9503096	3402	1.4223906327970326e-4
9503096	3403	1.4340948837343603e-4
9503096	3404	1.4448643196374178e-4
9503096	3405	1.4554958033841103e-4
9503096	3406	3.382252907613292e-5
9503096	3407	5.919328486925224e-6
9503096	3408	9.327532666247862e-7
9503096	3409	1.410616334851511e-7
9503096	3410	2.1459779731003437e-8
9503096	3411	3.7771239469464035e-9
9503096	3412	1.1858570792000478e-9
9503096	3413	5.757850885856897e-6
9503096	3414	6.028260941093322e-6
9503096	3415	6.086049779696623e-6
9503096	3416	6.1360178733593784e-6
9503096	3417	6.182069228088949e-6
9503096	3418	6.230881808733102e-6
9503096	3419	6.28026145932381e-6
9503096	3420	2.515310484341171e-7
9503096	3421	1.0791517901509451e-8
9503096	3422	1.1412081279971176e-9
9503096	3423	7.524000866787617e-10
9503096	3424	7.359597931078099e-10
9503096	3425	7.345539176917271e-10
9503096	3426	7.345801744662595e-10
9503096	3427	7.364862608660872e-10
9503096	3428	7.354910569468132e-10
9503096	3429	7.327211615226759e-10
9503096	3430	7.845601945888347e-10
9503096	3431	7.816775560165468e-10
9503096	3432	7.531550383355068e-10
9503096	3433	8.214650626392483e-10
9503096	3434	7.98885846364783e-10
9503096	3435	7.858269035487808e-10
9503096	3436	7.851472805242565e-10
9503096	3437	7.750490804703247e-10
9503096	3438	7.781086330815867e-10
9503096	3439	7.671140389575726e-10
9503096	3440	7.717307903831738e-10
9503096	3441	7.671014934373943e-10
9503096	3442	7.550814973278364e-10
9503096	3443	7.495037368521196e-10
9503096	3444	7.493594633700695e-10
9503096	3445	7.492881870518886e-10
9503096	3446	7.478554997497611e-10
9503096	3447	7.47346851071029e-10
9503096	3448	7.469100338219903e-10
9503096	3449	7.462723772277968e-10
9503096	3450	7.458731410281416e-10
9503096	3451	7.451194661278748e-10
9503096	3452	7.443766159020981e-10
9503096	3453	7.439076021853452e-10
9503096	3454	7.46149531050122e-10
9503096	3455	7.437933047249601e-10
9503096	3456	7.429505344269671e-10
9503096	3457	7.422206738105785e-10
9503096	3458	7.414640013081453e-10
9503096	3459	7.407052748931164e-10
9503096	3460	7.39953376349689e-10
9503096	3461	7.395445367208708e-10
9503096	3462	7.38828054291929e-10
9503096	3463	7.381505962023027e-10
9503096	3464	7.381196209799157e-10
9503096	3465	7.373362476137402e-10
9503096	3466	7.365459353536608e-10
9503096	3467	7.357446318856375e-10
9503096	3468	7.394603818156043e-10
9503096	3469	2.1451530756166903e-6
9503096	3470	2.1156902221264318e-6
9503096	3471	2.15946283788071e-6
9503096	3472	2.2428362171922345e-6
9503096	3473	2.299933839822188e-6
9503096	3474	2.3215447981783655e-6
9503096	3475	2.3530731141363503e-6
9503096	3476	2.5259473090955e-7
9503096	3477	2.1842456732201754e-8
9503096	3478	2.3534196813557173e-9
9503096	3479	8.545287255579126e-10
9503096	3480	7.43411610049094e-10
9503096	3481	7.346594999013689e-10
9503096	3482	7.332868201537224e-10
9503096	3483	7.324601480895865e-10
9503096	3484	7.317002004292306e-10
9503096	3485	7.309353677875663e-10
9503096	3486	7.301630411404858e-10
9503096	3487	7.293852744005846e-10
9503096	3488	7.286031222797362e-10
9503096	3489	7.278171954006041e-10
9503096	3490	1.3748790661338717e-4
9503096	3491	1.7502439732197672e-4
9503096	3492	1.8320034723728895e-4
9503096	3493	1.8565122445579618e-4
9503096	3494	1.8713240569923073e-4
9503096	3495	1.884630910353735e-4
9503096	3496	1.8977637228090316e-4
9503096	3497	4.7466568503296e-5
9503096	3498	8.964903827290982e-6
9503096	3499	1.5252401226462098e-6
9503096	3500	2.487988126631535e-7
9503096	3501	4.035035416904975e-8
9503096	3502	7.018357894850169e-9
9503096	3503	1.732552545874455e-9
9503096	3504	7.6850028563058e-6
9503096	3505	8.091026757028885e-6
9503096	3506	8.17023465060629e-6
9503096	3507	8.23514346848242e-6
9503096	3508	8.281464033643715e-6
9503096	3509	8.358859304280486e-6
9503096	3510	8.42970530356979e-6
9503096	3511	3.913045816261729e-7
9503096	3512	1.890605361154485e-8
9503096	3513	1.580558683933475e-9
9503096	3514	7.702520843366756e-10
9503096	3515	7.313404326581008e-10
9503096	3516	7.286060643707515e-10
9503096	3517	7.275705038445324e-10
9503096	3518	7.266100499059291e-10
9503096	3519	7.256469869432181e-10
9503096	3520	7.246792610438035e-10
9503096	3521	7.23706261585022e-10
9503096	3522	7.227272669219076e-10
9503096	3523	7.217431652328798e-10
9503096	3524	7.207547336740561e-10
9503096	3525	7.197595297547821e-10
9503096	3526	7.187584416534776e-10
9503096	3527	7.177548000392164e-10
9503096	3528	7.167430537968755e-10
9503096	3529	7.157271442181923e-10
9503096	3530	7.147055169909322e-10
9503096	3531	7.136788382489101e-10
9503096	3532	7.126454981687402e-10
9503096	3533	7.116064959511448e-10
9503096	3534	7.105627197745434e-10
9503096	3535	7.09513392482819e-10
9503096	3536	7.084593467432398e-10
9503096	3537	7.073993057993277e-10
9503096	3538	7.063326035172679e-10
9503096	3539	7.05261571365412e-10
9503096	3540	6.828035914452357e-10
9503096	3541	6.938480345830556e-10
9503096	3542	7.039059335411935e-10
9503096	3543	7.140183999609917e-10
9503096	3544	7.383393896276402e-10
9503096	3545	7.408449409496143e-10
9503096	3546	7.384783340391721e-10
9503096	3547	7.40993211234553e-10
9503096	3548	7.395689616274126e-10
9503096	3549	7.584066707977399e-10
9503096	3550	7.688192860122456e-10
9503096	3551	8.141490814850272e-10
9503096	3552	7.975136662174975e-10
9503096	3553	7.868026230539726e-10
9503096	3554	7.796744916355181e-10
9503096	3555	7.737711027466787e-10
9503096	3556	7.722530392939575e-10
9503096	3557	7.711004057497917e-10
9503096	3558	7.706850158051282e-10
9503096	3559	7.700327042670096e-10
9503096	3560	8.392577228732989e-7
9503096	3561	9.386191095472896e-7
9503096	3562	9.53857693275495e-7
9503096	3563	9.61930595622107e-7
9503096	3564	9.695122571429238e-7
9503096	3565	9.771185887075262e-7
9503096	3566	9.847622095549013e-7
9503096	3567	1.0849021947478832e-7
9503096	3568	8.646497740016912e-9
9503096	3569	1.3606729076798274e-9
9503096	3570	8.216727853671557e-10
9503096	3571	7.779111244055059e-10
9503096	3572	7.829922266111566e-10
9503096	3573	8.343866153559532e-10
9503096	3574	8.34422586581951e-10
9503096	3575	8.164262599308358e-10
9503096	3576	8.345458768488356e-10
9503096	3577	8.25446044849798e-10
9503096	3578	8.697217390718492e-10
9503096	3579	8.587435207374483e-10
9503096	3580	8.581924615391756e-10
9503096	3581	2.2490212359116413e-5
9503096	3582	2.819964174705092e-5
9503096	3583	2.6484414775040932e-5
9503096	3584	2.5269389880122617e-5
9503096	3585	2.543442496971693e-5
9503096	3586	2.1240339265204966e-5
9503096	3587	1.9312656149850227e-5
9503096	3588	2.68544431492046e-6
9503096	3589	3.2802446980895184e-7
9503096	3590	3.959272021347715e-8
9503096	3591	4.996762559272838e-9
9503096	3592	1.3655704345083564e-9
9503096	3593	9.33988109075301e-10
9503096	3594	8.805925988397689e-10
9503096	3595	1.040845404531865e-6
9503096	3596	7.869352316447475e-7
9503096	3597	7.188102131294727e-7
9503096	3598	5.856427378603257e-7
9503096	3599	5.741982818108227e-7
9503096	3600	5.846580961588188e-7
9503096	3601	5.614390374830691e-7
9503096	3602	1.1405494326766075e-8
9503096	3603	1.1066073613008598e-9
9503096	3604	8.854305622030267e-10
9503096	3605	8.661075745486357e-10
9503096	3606	8.611401591807066e-10
9503096	3607	8.598143308446993e-10
9503096	3608	8.600762879673596e-10
9503096	3609	8.550705699050809e-10
9503096	3610	8.507002879909464e-10
9503096	3611	8.472084145338954e-10
9503096	3612	8.471380263941342e-10
9503096	3613	8.483113655977093e-10
9503096	3614	8.481889635092443e-10
9503096	3615	8.510214755119705e-10
9503096	3616	8.46233749740577e-10
9503096	3617	8.403079898577914e-10
9503096	3618	8.358886915971198e-10
9503096	3619	8.321164313151996e-10
9503096	3620	8.272562079802981e-10
9503096	3621	8.285790942252902e-10
9503096	3622	8.302283860395221e-10
9503096	3623	8.32852953269736e-10
9503096	3624	8.39910141436917e-10
9503096	3625	8.347330604507874e-10
9503096	3626	8.260809258864299e-10
9503096	3627	8.202398760204233e-10
9503096	3628	8.265831352716191e-10
9503096	3629	8.31669566547788e-10
9503096	3630	8.231995640706202e-10
9503096	3631	8.342799784344379e-10
9503096	3632	8.290841901903434e-10
9503096	3633	8.206953450162757e-10
9503096	3634	8.145712993012921e-10
9503096	3635	8.09125488832052e-10
9503096	3636	8.030411335901988e-10
9503096	3637	8.003308571424839e-10
9503096	3638	8.312263100052064e-10
9503096	3639	8.15717937641125e-10
9503096	3640	8.052481459408511e-10
9503096	3641	8.00178701076959e-10
9503096	3642	7.840931792735262e-10
9503096	3643	8.978764398648309e-10
9503096	3644	8.595006928402427e-10
9503096	3645	8.424287378794304e-10
9503096	3646	8.541146123697274e-10
9503096	3647	8.75354455587285e-10
9503096	3648	8.785331906402405e-10
9503096	3649	8.895175707124281e-10
9503096	3650	8.68905780659901e-10
9503096	3651	8.511217286510941e-10
9503096	3652	9.40756028633416e-10
9503589	0	1.9058847555708525e-10
9503589	1	1.8978789373402805e-10
9503589	2	1.8159601600231667e-10
9503589	3	1.713948705184265e-10
9503589	4	1.4964054995125764e-10
9503589	5	2.2744769956339894e-10
9503589	6	3.0350116864141796e-10
9503589	7	4.0453257410533183e-10
9503589	8	4.165074674045144e-10
9503589	9	4.911817064190416e-10
9503589	10	5.669932856555704e-10
9503589	11	5.343475661945263e-10
9503589	12	5.5893073502844e-10
9503589	13	6.852021172676359e-10
9503589	14	7.461355422400118e-10
9503589	15	8.165312315178141e-10
9503589	16	8.326298539529375e-10
9503589	17	9.456364580273657e-10
9503589	18	9.272673739957327e-10
9503589	19	8.306621501752431e-10
9503589	20	1.0380217796424063e-9
9503589	21	0.0013897530734539032
9503589	22	0.001942139700986445
9503589	23	0.0022537293843925
9503589	24	0.0024271931033581495
9503589	25	0.0023784630466252565
9503589	26	0.0024197709280997515
9503589	27	0.0025227118749171495
9503589	28	7.985564297996461e-4
9503589	29	2.1543644834309816e-4
9503589	30	5.651621540891938e-5
9503589	31	1.468739992560586e-5
9503589	32	2.295784270245349e-6
9503589	33	4.425723716394714e-7
9503589	34	8.732720857551612e-8
9503589	35	2.2570709745650674e-8
9503589	36	7.042041172411473e-9
9503589	37	2.928359776888101e-9
9503589	38	1.7996863999059087e-9
9503589	39	1.5126062624659653e-9
9503589	40	1.5497119143503824e-9
9503589	41	1.4882979293417975e-9
9503589	42	1.4454353269854892e-9
9503589	43	1.4834147243902862e-9
9503589	44	1.4602098419302934e-9
9503589	45	1.4439882622951927e-9
9503589	46	1.433795970839924e-9
9503589	47	1.4287538929735888e-9
9503589	48	1.4243035639793789e-9
9503589	49	1.3104255231155548e-5
9503589	50	1.4219131116988137e-5
9503589	51	1.4724647371622268e-5
9503589	52	1.523787977930624e-5
9503589	53	1.5780336980242282e-5
9503589	54	1.6346755728591233e-5
9503589	55	1.6935118765104562e-5
9503589	56	9.365406299366441e-7
9503589	57	5.153471605012783e-8
9503589	58	4.134192543858717e-9
9503589	59	1.5411765197370642e-9
9503589	60	1.389851345123816e-9
9503589	61	1.374500069317719e-9
9503589	62	1.3664952502878691e-9
9503589	63	1.4195354891555212e-9
9503589	64	1.4032013329057236e-9
9503589	65	1.3882572869050591e-9
9503589	66	1.3769747564396084e-9
9503589	67	1.3683134625352977e-9
9503589	68	1.3705033774513709e-9
9503589	69	1.3616244798342336e-9
9503589	70	1.3527889919373592e-9
9503589	71	1.346075029218241e-9
9503589	72	1.3382392971550416e-9
9503589	73	1.3663233877636571e-9
9503589	74	1.3538721255201835e-9
9503589	75	1.34022837272596e-9
9503589	76	1.3298951939688664e-9
9503589	77	1.3210482707748383e-9
9503589	78	1.3126135733898536e-9
9503589	79	1.3041973057070777e-9
9503589	80	1.2962879658573456e-9
9503589	81	1.2883484279413437e-9
9503589	82	1.293009810332535e-9
9503589	83	1.2963381479380587e-9
9503589	84	1.2871727017582657e-9
9503589	85	1.2748440081367107e-9
9503589	86	1.2637400015336198e-9
9503589	87	1.2534251414564324e-9
9503589	88	1.2435835694546427e-9
9503589	89	1.2337203481038728e-9
9503589	90	1.2236104351970312e-9
9503589	91	1.2132469473513652e-9
9503589	92	1.2026316609237142e-9
9503589	93	1.1919473186239316e-9
9503589	94	1.1810492583919086e-9
9503589	95	1.1698882973476543e-9
9503589	96	1.1607971250882088e-9
9503589	97	1.203937172178371e-9
9503589	98	1.2222415302076683e-9
9503589	99	1.3272862808832997e-9
9503589	100	1.4214225352304766e-9
9503589	101	1.3978121993218906e-9
9503589	102	1.3754337668814287e-9
9503589	103	1.3613008498225554e-9
9503589	104	1.351323497544854e-9
9503589	105	1.3428027578754609e-9
9503589	106	1.3346110883105666e-9
9503589	107	1.3266628906549727e-9
9503589	108	1.3188322656176865e-9
9503589	109	1.3108201191158741e-9
9503589	110	1.3026897338619392e-9
9503589	111	1.2941905325192238e-9
9503589	112	0.0018035524990409613
9503589	113	0.00243476964533329
9503589	114	0.0026614253874868155
9503589	115	0.002778940601274371
9503589	116	0.002869395771995187
9503589	117	0.002954294439405203
9503589	118	0.0030392452608793974
9503589	119	9.336050716228783e-4
9503589	120	2.515614905860275e-4
9503589	121	6.596651655854657e-5
9503589	122	1.7179292626678944e-5
9503589	123	4.468321549211396e-6
9503589	124	1.1626630112004932e-6
9503589	125	3.03068418361363e-7
9503589	126	7.973311966225083e-8
9503589	127	2.17204139119076e-8
9503589	128	5.9104836580559095e-9
9503589	129	2.5454409691150204e-9
9503589	130	1.6906345212674978e-9
9503589	131	1.456022746815222e-9
9503589	132	1.383037129265574e-9
9503589	133	1.3527179376637832e-9
9503589	134	1.333191113062071e-9
9503589	135	1.316143194429742e-9
9503589	136	1.2994345599537382e-9
9503589	137	1.282588479867286e-9
9503589	138	1.265403559713718e-9
9503589	139	1.2479324240644019e-9
9503589	140	8.069066097959876e-5
9503589	141	8.971018542069942e-5
9503589	142	9.343327837996185e-5
9503589	143	9.661650256020948e-5
9503589	144	9.99506373773329e-5
9503589	145	1.0349023796152323e-4
9503589	146	1.071407095878385e-4
9503589	147	8.80426978255855e-6
9503589	148	7.339980925280543e-7
9503589	149	6.291819687476163e-8
9503589	150	6.3468381661380135e-9
9503589	151	1.4972619810649235e-9
9503589	152	1.0605438749422547e-9
9503589	153	1.0054795884784085e-9
9503589	154	9.838462267097725e-10
9503589	155	9.65151292220412e-10
9503589	156	9.466925021683892e-10
9503589	157	9.282425939005634e-10
9503589	158	9.097905206978396e-10
9503589	159	8.913427218537606e-10
9503589	160	8.729134082230416e-10
9503589	161	8.545164575934905e-10
9503589	162	8.361622505503874e-10
9503589	163	8.178617227905249e-10
9503589	164	7.996316386815749e-10
9503589	165	7.814854874332866e-10
9503589	166	7.634298193615052e-10
9503589	167	7.454761807856869e-10
9503589	168	7.276425573188305e-10
9503589	169	7.099342225203031e-10
9503589	170	6.923647211110051e-10
9503589	171	6.749438230535532e-10
9503589	172	6.576826860893448e-10
9503589	173	6.405829755529169e-10
9503589	174	6.236684502169965e-10
9503589	175	6.069452718193702e-10
9503589	176	5.904157163172385e-10
9503589	177	5.740876107829251e-10
9503589	178	5.579759432272624e-10
9503589	179	5.420828785851484e-10
9503589	180	5.264179647745948e-10
9503589	181	5.109896394905888e-10
9503589	182	4.958000121568773e-10
9503589	183	4.808595743810429e-10
9503589	184	4.66171545809857e-10
9503589	185	4.5173884077875925e-10
9503589	186	4.375700080050393e-10
9503589	187	4.2366751773492695e-10
9503589	188	4.1003314632526155e-10
9503589	189	3.4458616515742335e-10
9503589	190	4.5718717700538036e-10
9503589	191	4.656226237909067e-10
9503589	192	5.276215575555909e-10
9503589	193	5.44310374550605e-10
9503589	194	5.393617774629433e-10
9503589	195	5.269706337962532e-10
9503589	196	5.12436870714339e-10
9503589	197	4.974600176232968e-10
9503589	198	4.825375654604613e-10
9503589	199	4.67813177085219e-10
9503589	200	4.5333273246406236e-10
9503589	201	4.391155217220444e-10
9503589	202	4.2515926890196454e-10
9503589	203	0.005496213212609291
9503589	204	0.007725374773144722
9503589	205	0.008421364240348339
9503589	206	0.008617945946753025
9503589	207	0.008668051101267338
9503589	208	0.008675303310155869
9503589	209	0.00866826344281435
9503589	210	0.003297167830169201
9503589	211	0.0010268170153722167
9503589	212	2.9428809648379683e-4
9503589	213	8.083229477051646e-5
9503589	214	2.1673651644960046e-5
9503589	215	5.728578798880335e-6
9503589	216	1.5010290326245013e-6
9503589	217	3.9135682072810596e-7
9503589	218	1.0186487031660363e-7
9503589	219	2.661382936253176e-8
9503589	220	7.086978115466991e-9
9503589	221	2.019059364144482e-9
9503589	222	6.985161893346969e-10
9503589	223	3.490801536720767e-10
9503589	224	2.5155338922999704e-10
9503589	225	2.1959505047686179e-10
9503589	226	2.0488283292152687e-10
9503589	227	1.9486907920640562e-10
9503589	228	1.8629024711724895e-10
9503589	229	1.7829010490189034e-10
9503589	230	1.7064094581797917e-10
9503589	231	5.823220126330853e-4
9503589	232	7.33646156731993e-4
9503589	233	7.819273159839213e-4
9503589	234	8.052873308770359e-4
9503589	235	8.22554575279355e-4
9503589	236	8.383510867133737e-4
9503589	237	8.537888643331826e-4
9503589	238	2.2366789926309139e-4
9503589	239	5.924272772972472e-5
9503589	240	1.5862005966482684e-5
9503589	241	4.292119683668716e-6
9503589	242	1.1735879752450273e-6
9503589	243	3.242167849748512e-7
9503589	244	9.050899762996778e-8
9503589	245	2.555722211639022e-8
9503589	246	7.326383055783481e-9
9503589	247	2.1582640119532925e-9
9503589	248	6.776244010353594e-10
9503589	249	2.47783793483336e-10
9503589	250	1.202253296916922e-10
9503589	251	8.047999766613856e-11
9503589	252	6.654062023603302e-11
9503589	253	6.0315294425628e-11
9503589	254	5.64827004612134e-11
9503589	255	5.345827253089297e-11
9503589	256	5.075924403019627e-11
9503589	257	4.8241206168642137e-11
9503589	258	4.586058616196098e-11
9503589	259	4.359585262236898e-11
9503589	260	4.143951848334382e-11
9503589	261	3.9386188754875207e-11
9503589	262	3.7430746002709014e-11
9503589	263	3.556800340365207e-11
9503589	264	3.379196228392445e-11
9503589	265	3.210509635920289e-11
9503589	266	3.049958896550464e-11
9503589	267	2.8974543250792628e-11
9503589	268	2.752320073240444e-11
9503589	269	2.6141476136554154e-11
9503589	270	2.4830285397237084e-11
9503589	271	2.3582854419279542e-11
9503589	272	2.2399131160977248e-11
9503589	273	2.1274355541112122e-11
9503589	274	2.020692987936279e-11
9503589	275	1.9194567810187912e-11
9503589	276	1.897682705420678e-11
9503589	277	1.7816751546329e-11
9503589	278	1.6693762691644132e-11
9503589	279	1.572936746130349e-11
9503589	280	1.4882137189253797e-11
9503589	281	1.4115188184948835e-11
9503589	282	1.3402182141852848e-11
9503589	283	1.2730365372970454e-11
9503589	284	1.2094727996903032e-11
9503589	285	1.1491611481839747e-11
9503589	286	1.0921400936392267e-11
9503589	287	1.0379589548970003e-11
9503589	288	9.865266589748067e-12
9503589	289	9.376869072874605e-12
9503589	290	8.917205515657223e-12
9503589	291	8.480405613853215e-12
9503589	292	8.463656858692659e-12
9503589	293	8.04843344748285e-12
9503589	294	0.0017501531401649117
9503589	295	0.0030107772909104824
9503589	296	0.0035924739204347134
9503589	297	0.0037662244867533445
9503589	298	0.0037470629904419184
9503589	299	0.003652478801086545
9503589	300	0.003538076300173998
9503589	301	0.0017071744659915566
9503589	302	6.911862874403596e-4
9503589	303	2.283060020999983e-4
9503589	304	6.040511652827263e-5
9503589	305	1.4648575415776577e-5
9503589	306	3.5610976283351192e-6
9503589	307	8.19451202005439e-7
9503589	308	1.9253546668096533e-7
9503589	309	4.707499456912956e-8
9503589	310	1.2150426442758544e-8
9503589	311	3.546177129720718e-9
9503589	312	1.4165593142934085e-9
9503589	313	8.868758505364838e-10
9503589	314	7.411551927738458e-10
9503589	315	6.996366819222999e-10
9503589	316	9.249823129664492e-10
9503589	317	9.695635405648773e-10
9503589	318	1.0043257336889155e-9
9503589	319	9.944794987504224e-10
9503589	320	9.72873892557402e-10
9503589	321	9.490056518401957e-10
9503589	322	1.605737634235993e-4
9503589	323	4.9053982365876436e-5
9503589	324	2.3312491975957528e-5
9503589	325	2.4469571144436486e-5
9503589	326	2.9421642466331832e-5
9503589	327	3.3834421628853306e-5
9503589	328	3.5496919736033306e-5
9503589	329	2.2190877189132152e-6
9503589	330	1.474624014008441e-7
9503589	331	1.1729214044464698e-8
9503589	332	2.5152444571574506e-9
9503589	333	1.889453260517371e-9
9503589	334	1.9189836386601655e-9
9503589	335	1.872590749130154e-9
9503589	336	1.8462666950824769e-9
9503589	337	1.8530962320184585e-9
9503589	338	1.8348289554381836e-9
9503589	339	1.8133756718441418e-9
9503589	340	1.7923554862520064e-9
9503589	341	1.7716034195203179e-9
9503589	342	1.750871891914585e-9
9503589	343	1.7299465193687524e-9
9503589	344	1.7088230830353268e-9
9503589	345	1.6875213448841464e-9
9503589	346	1.6659682522401908e-09
9503589	347	1.6462164964536896e-9
9503589	348	1.623914225312717e-9
9503589	349	1.6010212045003414e-9
9503589	350	1.5773967687593426e-9
9503589	351	1.5547748644095805e-9
9503589	352	1.5345313908454727e-9
9503589	353	1.7702918020390257e-9
9503589	354	1.801661042577507e-9
9503589	355	1.7808513552708405e-9
9503589	356	1.7509300676010753e-9
9503589	357	1.7173972244322044e-9
9503589	358	1.7809915764388506e-9
9503589	359	1.6966931193351797e-9
9503589	360	1.7905666949147303e-9
9503589	361	2.008058830327286e-9
9503589	362	1.933744053772557e-9
9503589	363	1.821400030799225e-9
9503589	364	1.9742394385957596e-9
9503589	365	1.9785495464219593e-9
9503589	366	1.9238388659914563e-9
9503589	367	1.9262995643032355e-9
9503589	368	1.9829773378887694e-9
9503589	369	1.914421288162771e-9
9503589	370	1.851080955184159e-9
9503589	371	1.8268331292148332e-9
9503589	372	1.889328027360193e-9
9503589	373	1.874679300684079e-9
9503589	374	1.8411810964735764e-9
9503589	375	1.8189442174687542e-9
9503589	376	1.7991033107733756e-9
9503589	377	1.7801321527954883e-9
9503589	378	1.7674792740507428e-9
9503589	379	1.7797711082678802e-9
9503589	380	1.7615217062783017e-9
9503589	381	1.7393587681269196e-9
9503589	382	1.7177097522136364e-9
9503589	383	1.6963018767413018e-9
9503589	384	1.7143556574339414e-9
9503589	385	2.1470534239398376e-9
9503589	386	0.0014497535303235054
9503589	387	0.0012242805678397417
9503589	388	0.0010927768889814615
9503589	389	0.0010890309931710362
9503589	390	0.0011069078464061022
9503589	391	0.0011552146170288324
9503589	392	0.0012173987925052643
9503589	393	3.775119548663497e-4
9503589	394	1.0296809341525659e-4
9503589	395	2.728339131863322e-5
9503589	396	7.184686637629056e-6
9503589	397	1.755561470417888e-6
9503589	398	4.0760292563390976e-7
9503589	399	1.0026211327840429e-7
9503589	400	2.6267318986583632e-8
9503589	401	8.58720561325299e-9
9503589	402	4.140747300596104e-9
9503589	403	2.9796689560157574e-9
9503589	404	2.6700908151156e-9
9503589	405	2.5783377655130835e-9
9503589	406	2.5467383757415973e-9
9503589	407	2.530298415237553e-9
9503589	408	2.5912960666119034e-9
9503589	409	2.6212254589097483e-9
9503589	410	3.2872133903794065e-9
9503589	411	3.1460207772227022e-9
9503589	412	2.942321275511972e-9
9503589	413	2.509210172974008e-9
9503589	414	5.169969426788157e-6
9503589	415	7.037897375994362e-6
9503589	416	7.95903179096058e-6
9503589	417	5.82998427489656e-6
9503589	418	6.200153165991651e-6
9503589	419	7.310621640499448e-6
9503589	420	8.305149094667286e-6
9503589	421	4.569424447709025e-7
9503589	422	2.7181865647207815e-8
9503589	423	3.96586319340031e-9
9503589	424	2.739195981149578e-9
9503589	425	2.6585613710494727e-9
9503589	426	2.6466817626413786e-9
9503589	427	2.6389523899439382e-9
9503589	428	2.6309661116385996e-9
9503589	429	2.622550399067336e-9
9503589	430	2.6137940700721174e-9
9503589	431	2.6047430878861633e-9
9503589	432	2.5949720150464373e-9
9503589	433	2.712972735352537e-9
9503589	434	2.8389293138531002e-9
9503589	435	2.769866336294058e-9
9503589	436	2.708070434565002e-9
9503589	437	2.6959661170167237e-9
9503589	438	2.715077718207226e-9
9503589	439	2.682802868747558e-9
9503589	440	2.6624031868038855e-9
9503589	441	2.652752684184634e-9
9503589	442	2.6472246617004203e-9
9503589	443	2.6411048903440815e-9
9503589	444	2.6336619551869944e-9
9503589	445	2.6256052887418946e-9
9503589	446	2.6171877998137916e-9
9503589	447	2.6083286641664927e-9
9503589	448	2.5993580621275214e-9
9503589	449	2.5898088118481155e-9
9503589	450	2.5799842262586026e-9
9503589	451	2.569885637626612e-9
9503589	452	2.559504386212552e-9
9503589	453	2.5492314925656956e-9
9503589	454	2.5381872159613295e-9
9503589	455	2.5268256376165255e-9
9503589	456	2.5158166661043424e-9
9503589	457	2.50421350322938e-9
9503589	458	2.491779893531998e-9
9503589	459	2.479019878265376e-9
9503589	460	2.4660040676138806e-9
9503589	461	2.452920977447093e-9
9503589	462	2.439642932117181e-9
9503589	463	2.4256163744240666e-9
9503589	464	2.411451260897479e-9
9503589	465	2.3979360719295073e-9
9503589	466	2.383032438046939e-9
9503589	467	2.367421148008475e-9
9503589	468	2.3514319380524284e-9
9503589	469	2.335121873642265e-9
9503589	470	2.3184154596123108e-9
9503589	471	2.3013708716490555e-9
9503589	472	2.283989664064734e-9
9503589	473	2.268087717638423e-9
9503589	474	2.2498085616717844e-9
9503589	475	2.232148244019072e-9
9503589	476	2.214747274464912e-9
9503589	477	0.0022846576757729053
9503589	478	0.0030851750634610653
9503589	479	0.003370239632204175
9503589	480	0.003514339681714773
9503589	481	0.003622407326474786
9503589	482	0.0037173153832554817
9503589	483	0.0038111780304461718
9503589	484	0.0011792430886998773
9503589	485	3.18817124934867e-4
9503589	486	8.350127609446645e-5
9503589	487	2.170652078348212e-5
9503589	488	5.631910880765645e-6
9503589	489	1.4608507399316295e-6
9503589	490	3.7899647509220813e-7
9503589	491	9.933943800888301e-8
9503589	492	2.7198568730568695e-8
9503589	493	8.549656094203328e-9
9503589	494	3.7157994459136034e-9
9503589	495	2.4507809115448254e-9
9503589	496	2.1045043485656834e-9
9503589	497	1.9937229644995114e-9
9503589	498	1.942172866975511e-9
9503589	499	1.905485103037563e-9
9503589	500	1.8726962203174935e-9
9503589	501	1.8408741198072676e-9
9503589	502	1.8087468189875722e-9
9503589	503	1.7768203575130315e-9
9503589	504	1.7446677436083746e-9
9503589	505	1.1806794645963237e-4
9503589	506	1.3244331057649106e-4
9503589	507	1.3781953020952642e-4
9503589	508	1.4249543892219663e-4
9503589	509	1.472239091526717e-4
9503589	510	1.520820369478315e-4
9503589	511	1.5708176943007857e-4
9503589	512	1.5239501408359502e-5
9503589	513	1.5026269011286786e-6
9503589	514	1.5164296485181694e-7
9503589	515	1.667560844964555e-8
9503589	516	2.9544273694170897e-9
9503589	517	1.512757918931129e-9
9503589	518	1.334565569166557e-9
9503589	519	1.2885802425088855e-9
9503589	520	1.2567904494886761e-9
9503589	521	1.226692747380298e-9
9503589	522	1.1969675250966816e-9
9503589	523	1.1674879951684147e-9
9503589	524	1.1382520481717506e-9
9503589	525	1.1092712304261454e-9
9503589	526	1.0805644157230176e-9
9503589	527	1.0521458149170826e-9
9503589	528	1.024036744290413e-9
9503589	529	9.962509706085143e-10
9503589	530	9.687975977001884e-10
9503589	531	9.417023827396065e-10
9503589	532	9.149781488027031e-10
9503589	533	8.886239521999073e-10
9503589	534	8.6265922183415e-10
9503589	535	8.370990567385661e-10
9503589	536	8.119443450915753e-10
9503589	537	7.872080209914145e-10
9503589	538	7.629029075140181e-10
9503589	539	7.390330014622748e-10
9503589	540	7.156019665721658e-10
9503589	541	6.92619128717098e-10
9503589	542	6.700944799042929e-10
9503589	543	6.480344594272935e-10
9503589	544	6.264319063475909e-10
9503589	545	6.052948697821137e-10
9503589	546	5.846268469333893e-10
9503589	547	5.644245071323439e-10
9503589	548	5.447015616333317e-10
9503589	549	5.254523482989271e-10
9503589	550	5.066794761532378e-10
9503589	551	4.883710102987493e-10
9503589	552	4.705308365160477e-10
9503589	553	4.5316417285334865e-10
9503589	554	4.3625858481277646e-10
9503589	555	4.198144609723897e-10
9503589	556	4.038343826007207e-10
9503589	557	3.883134369608854e-10
9503589	558	3.732449904703117e-10
9503589	559	3.586196617444415e-10
9503589	560	3.444310670008832e-10
9503589	561	3.3067812377218786e-10
9503589	562	3.1734903593871877e-10
9503589	563	3.0445213017316064e-10
9503589	564	2.919720021310468e-10
9503589	565	2.799008247400536e-10
9503589	566	2.6823349097426785e-10
9503589	567	2.5695506833400827e-10
9503589	568	0.004374051000922918
9503589	569	0.006419267971068621
9503589	570	0.007103355135768652
9503589	571	0.007264561019837856
9503589	572	0.007250374183058739
9503589	573	0.007180212996900082
9503589	574	0.007091958541423082
9503589	575	0.003102582646533847
9503589	576	3.4167960984632373e-4
9503589	577	1.0436321463203058e-4
9503589	578	3.243105311412364e-5
9503589	579	9.26648954191478e-6
9503589	580	2.4924727313191397e-6
9503589	581	6.511991728075373e-7
9503589	582	1.686670714207139e-7
9503589	583	4.421880106519893e-8
9503589	584	1.2325982012839631e-8
9503589	585	4.159563804506661e-9
9503589	586	2.053307524008119e-9
9503589	587	1.4924054214660032e-9
9503589	588	1.3253494968168411e-9
9503589	589	1.258772419632237e-9
9503589	590	1.2179961483838042e-9
9503589	591	1.1840206592950153e-9
9503589	592	1.1520266962605774e-9
9503589	593	1.1207988981354333e-9
9503589	594	1.0900471636432485e-9
9503589	595	1.0597026589564962e-9
9503589	596	2.576679107733071e-4
9503589	597	2.996683761011809e-4
9503589	598	3.131788980681449e-4
9503589	599	3.230131696909666e-4
9503589	600	3.325216821394861e-4
9503589	601	3.4216686617583036e-4
9503589	602	3.520067548379302e-4
9503589	603	5.302029239828698e-5
9503589	604	8.123683073790744e-6
9503589	605	1.2665288977586897e-6
9503589	606	2.0135462364123669e-7
9503589	607	3.306342932773987e-8
9503589	608	6.007721875533889e-9
9503589	609	1.5683421228374073e-9
9503589	610	8.116982086470159e-10
9503589	611	6.6511246510359e-10
9503589	612	6.216309689222044e-10
9503589	613	5.962223492694818e-10
9503589	614	5.743879261110862e-10
9503589	615	5.536224256807998e-10
9503589	616	5.334818142799236e-10
9503589	617	5.138721670405744e-10
9503589	618	4.947868226246044e-10
9503589	619	4.762200078722856e-10
9503589	620	4.2081060858123465e-10
9503589	621	6.346493330866565e-10
9503589	622	7.098795995474916e-10
9503589	623	7.176674254871784e-10
9503589	624	7.026681458910389e-10
9503589	625	6.813868913546628e-10
9503589	626	6.588005141416886e-10
9503589	627	6.362727567044146e-10
9503589	628	6.141474551135673e-10
9503589	629	5.92526028242446e-10
9503589	630	5.714236306353371e-10
9503589	631	5.508489775429837e-10
9503589	632	5.307997374970341e-10
9503589	633	5.112631984438565e-10
9503589	634	4.922472429669256e-10
9503589	635	4.737513714658803e-10
9503589	636	4.557723920495249e-10
9503589	637	4.383055307588535e-10
9503589	638	4.2133110889075454e-10
9503589	639	4.048644752785435e-10
9503589	640	3.888872557311629e-10
9503589	641	3.7339498160093854e-10
9503589	642	3.5838570999757735e-10
9503589	643	3.4385183589336066e-10
9503589	644	3.297801198787198e-10
9503589	645	3.161642336824144e-10
9503589	646	3.0300065234634133e-10
9503589	647	2.902827977990796e-10
9503589	648	2.780002339441978e-10
9503589	649	2.6613594661384354e-10
9503589	650	2.5469568121216923e-10
9503589	651	2.436562063223846e-10
9503589	652	2.330236004155495e-10
9503589	653	2.2277583944241286e-10
9503589	654	2.1290652574279534e-10
9503589	655	2.0341199558071565e-10
9503589	656	1.9427827402385134e-10
9503589	657	1.8549936586786941e-10
9503589	658	1.7706468236067252e-10
9503589	659	0.002897225320339203
9503589	660	0.0043258690275251865
9503589	661	0.004823724273592234
9503589	662	0.00494030024856329
9503589	663	0.004921497777104378
9503589	664	0.004857515450567007
9503589	665	0.004778845235705376
9503589	666	0.002191938692703843
9503589	667	8.329644333571196e-4
9503589	668	2.9126941808499396e-4
9503589	669	9.742869588080794e-5
9503589	670	3.1764244340592995e-5
9503589	671	1.0200404176430311e-5
9503589	672	3.2472710245201597e-6
9503589	673	1.0292201295669656e-6
9503589	674	3.2574990882494603e-7
9503589	675	1.0202528955005619e-7
9503589	676	3.195964737301438e-8
9503589	677	1.0091885549456947e-8
9503589	678	3.239534862586879e-9
9503589	679	1.078275468913148e-9
9503589	680	3.8956721182259457e-10
9503589	681	1.6633641686247813e-10
9503589	682	9.193303757148996e-11
9503589	683	6.770193433647265e-11
9503589	684	5.904698952008403e-11
9503589	685	5.428282823238817e-11
9503589	686	6.17228837485051e-11
9503589	687	6.22705789282918e-4
9503589	688	8.024296839721501e-4
9503589	689	8.550149505026639e-4
9503589	690	8.749425178393722e-4
9503589	691	8.875052444636822e-4
9503589	692	8.978089317679405e-4
9503589	693	9.074749541468918e-4
9503589	694	2.87490343907848e-4
9503589	695	9.006431355373934e-5
9503589	696	2.7923804736929014e-5
9503589	697	8.408117537328508e-6
9503589	698	2.4861180918378523e-6
9503589	699	7.248578413054929e-7
9503589	700	2.1116478876592737e-7
9503589	701	6.183083200994588e-8
9503589	702	1.827633511197746e-8
9503589	703	5.468817398934789e-9
9503589	704	1.69507818892356e-9
9503589	705	5.760673049692855e-10
9503589	706	2.518994179911971e-10
9503589	707	1.592975196196278e-10
9503589	708	1.3374595875248474e-10
9503589	709	1.2440679042491354e-10
9503589	710	1.1894163431946936e-10
9503589	711	1.1443476721773038e-10
9503589	712	1.1001892452622286e-10
9503589	713	1.0562020702487018e-10
9503589	714	1.0128244076756943e-10
9503589	715	9.906975934059759e-11
9503589	716	9.7847424607167e-11
9503589	717	1.7636694882305903e-10
9503589	718	3.3656280540306227e-10
9503589	719	4.796100183668273e-10
9503589	720	9.846041759686841e-10
9503589	721	1.1184683179621402e-9
9503589	722	1.1217766715532207e-9
9503589	723	1.2402960880564251e-9
9503589	724	1.2795892123662611e-9
9503589	725	1.302955188187127e-9
9503589	726	1.2821875783330938e-9
9503589	727	1.2688343709044148e-9
9503589	728	1.236568736295851e-9
9503589	729	1.198618870823509e-9
9503589	730	1.1598494387143887e-9
9503589	731	1.113801162411221e-9
9503589	732	1.6987891093833696e-9
9503589	733	1.8244049604376755e-9
9503589	734	1.8069370444351307e-9
9503589	735	1.7673870145173964e-9
9503589	736	1.7265744389760584e-9
9503589	737	1.6866039675988986e-9
9503589	738	1.6471656261174417e-9
9503589	739	1.6079857445561174e-9
9503589	740	1.5784331619528302e-9
9503589	741	1.5329302271993583e-9
9503589	742	1.4918790647300284e-9
9503589	743	1.6446612960407947e-9
9503589	744	1.6520653733920199e-9
9503589	745	1.6208570041698067e-9
9503589	746	1.5902066330397702e-9
9503589	747	1.5465261293812205e-9
9503589	748	1.5059642421988428e-9
9503589	749	1.7683370323595682e-9
9503589	750	1.8341357321816076e-9
9503589	751	1.8108670118976988e-9
9503589	752	0.003544079838320613
9503589	753	0.0046233199536800385
9503589	754	0.0049141827039420605
9503589	755	0.005036539398133755
9503589	756	0.005128688178956509
9503589	757	0.005215983837842941
9503589	758	0.005302003119140863
9503589	759	0.0017311961855739355
9503589	760	4.7877506585791707e-4
9503589	761	1.25922349980101e-4
9503589	762	3.2528430892853066e-5
9503589	763	8.344593879883178e-6
9503589	764	2.1339083104976453e-6
9503589	765	5.454123197523586e-7
9503589	766	1.401315046223317e-7
9503589	767	3.55234845983432e-8
9503589	768	1.0032541020166263e-8
9503589	769	3.781492008414489e-9
9503589	770	2.2841661895256493e-9
9503589	771	2.253841113741828e-9
9503589	772	2.279033850527412e-9
9503589	773	2.3005954918886573e-9
9503589	774	2.2695734180899763e-9
9503589	775	2.2442017133528225e-9
9503589	776	2.4120514474645915e-9
9503589	777	2.3628874412651157e-9
9503589	778	2.498236506554008e-9
9503589	779	2.6535122987780824e-9
9503589	780	4.919995626551099e-5
9503589	781	4.875116792391054e-5
9503589	782	4.4289852667134255e-5
9503589	783	3.696563726407476e-5
9503589	784	3.534623101586476e-5
9503589	785	3.769603426917456e-5
9503589	786	4.161165270488709e-5
9503589	787	2.8651213597186143e-6
9503589	788	1.9920727822864137e-7
9503589	789	1.6409043013254632e-8
9503589	790	3.756942756893977e-9
9503589	791	2.9088251807252163e-9
9503589	792	2.820954803084419e-9
9503589	793	2.7799116342208663e-9
9503589	794	2.7433759708372918e-9
9503589	795	2.7078888020781733e-9
9503589	796	2.666575404930427e-9
9503589	797	2.6890472071272598e-9
9503589	798	2.643511409772259e-9
9503589	799	3.6319582896737757e-9
9503589	800	3.692506078678548e-9
9503589	801	3.809946136357212e-9
9503589	802	3.6959109106504684e-9
9503589	803	3.6043550366571253e-9
9503589	804	3.5479286175643665e-9
9503589	805	3.536363646361451e-9
9503589	806	3.509408763591182e-9
9503589	807	3.4971832096886146e-9
9503589	808	3.4817786431773357e-9
9503589	809	3.46276607388063e-9
9503589	810	3.441688711802726e-9
9503589	811	3.4196281362142145e-9
9503589	812	3.3969134172195936e-9
9503589	813	3.373563872699492e-9
9503589	814	3.350144606173444e-9
9503589	815	3.327989883672444e-9
9503589	816	3.3375144870007034e-9
9503589	817	3.3396234666582814e-9
9503589	818	3.3876370597596406e-9
9503589	819	3.3620473072204504e-9
9503589	820	3.248130653332737e-9
9503589	821	3.826437833254204e-9
9503589	822	3.896478695253336e-9
9503589	823	3.77965125863966e-9
9503589	824	3.759204503239744e-9
9503589	825	3.838779960574357e-9
9503589	826	3.7558223198175256e-9
9503589	827	3.70350283773746e-9
9503589	828	3.665402426022979e-9
9503589	829	3.661501546403656e-9
9503589	830	3.6563645444687154e-9
9503589	831	3.6434359973469554e-9
9503589	832	3.6278600124006743e-09
9503589	833	3.6110963108626493e-9
9503589	834	3.597686371037412e-9
9503589	835	3.5947314014350695e-9
9503589	836	3.5730653991095096e-9
9503589	837	3.5535536735409323e-9
9503589	838	3.5851581703383317e-9
9503589	839	3.5575893342354448e-9
9503589	840	3.526936964703964e-9
9503589	841	3.500766121433685e-9
9503589	842	3.47670137124112e-9
9503589	843	0.0016490515554323792
9503589	844	0.002226051641628146
9503589	845	0.0024360811803489923
9503589	846	0.00254633417353034
9503589	847	0.002631403272971511
9503589	848	0.0027110502123832703
9503589	849	0.0027903642039746046
9503589	850	8.548427140340209e-4
9503589	851	2.30673816986382e-4
9503589	852	6.057134669390507e-5
9503589	853	1.57908107212279e-5
9503589	854	4.114564490009798e-6
9503589	855	1.0738619948824635e-6
9503589	856	2.820390250235505e-7
9503589	857	7.586001515846874e-8
9503589	858	2.218325967362489e-8
9503589	859	8.194846579101522e-9
9503589	860	4.533174724485889e-9
9503589	861	3.5571632306385936e-9
9503589	862	3.27845128822446e-9
9503589	863	3.1803215616577063e-9
9503589	864	3.1286337964786526e-9
9503589	865	3.0899875991252657e-9
9503589	866	3.051322305935855e-9
9503589	867	3.014036797921449e-9
9503589	868	2.9766866749270093e-9
9503589	869	2.938912224692558e-9
9503589	870	2.9030851056432994e-9
9503589	871	8.09862176538445e-5
9503589	872	8.918673120206222e-5
9503589	873	9.236509504262358e-5
9503589	874	9.536841389490291e-5
9503589	875	9.819136903388426e-5
9503589	876	1.0119868238689378e-4
9503589	877	9.86850427580066e-5
9503589	878	6.574136477865977e-6
9503589	879	4.3408985561654845e-7
9503589	880	3.100396739341704e-8
9503589	881	4.723565982800437e-9
9503589	882	3.3178324532201486e-9
9503589	883	3.2370757185873344e-9
9503589	884	3.2080700318459776e-9
9503589	885	3.169037698924626e-9
9503589	886	3.1272477940547105e-9
9503589	887	3.0849143239919385e-9
9503589	888	3.0473110701478845e-9
9503589	889	3.0096747316576966e-9
9503589	890	2.9708242532677787e-9
9503589	891	2.930773401743636e-9
9503589	892	2.8896587345172975e-9
9503589	893	2.8475559687990426e-9
9503589	894	2.8047399958097685e-9
9503589	895	2.7608424435499046e-9
9503589	896	2.7195254936884794e-9
9503589	897	2.6834743316328513e-9
9503589	898	2.6505051486935827e-9
9503589	899	2.6073159187234296e-9
9503589	900	2.5610196185965606e-9
9503589	901	2.5171229545151164e-9
9503589	902	2.4753985528036537e-9
9503589	903	2.4338389081890455e-9
9503589	904	2.392075204582511e-9
9503589	905	2.350112771054569e-9
9503589	906	2.308000901507512e-9
9503589	907	2.265756471331315e-9
9503589	908	2.2234365459894434e-9
9503589	909	2.181050673399909e-9
9503589	910	2.1386306059412163e-9
9503589	911	2.0962109825717334e-9
9503589	912	2.053819780911681e-9
9503589	913	2.0114943044546862e-9
9503589	914	1.9692407704496873e-9
9503589	915	1.9270929296766326e-9
9503589	916	1.8850878635845447e-9
9503589	917	1.8432549930835762e-9
9503589	918	1.8016170777457319e-9
9503589	919	1.760190992960986e-9
9503589	920	1.719018594137367e-9
9503589	921	1.6781181999547812e-9
9503589	922	1.637523561193177e-9
9503589	923	1.5972573264022571e-9
9503589	924	1.5573384803957424e-9
9503589	925	1.517789116611823e-9
9503589	926	1.4786308843994789e-9
9503589	927	1.4398848779961781e-9
9503589	928	1.4015779647991167e-9
9503589	929	1.3637264650867564e-9
9503589	930	1.326346588115257e-9
9503589	931	1.2894659784379314e-9
9503589	932	1.2530944060173965e-9
9503589	933	1.2172538532695398e-9
9503589	934	0.005431167781352997
9503589	935	0.0075636571273207664
9503589	936	0.008226979523897171
9503589	937	0.008428563363850117
9503589	938	0.00849814061075449
9503589	939	0.00852962862700224
9503589	940	0.008548292331397533
9503589	941	0.0031381319276988506
9503589	942	9.460251312702894e-4
9503589	943	2.636518038343638e-4
9503589	944	7.070928404573351e-5
9503589	945	1.8575943613541313e-5
9503589	946	4.823606559511973e-6
9503589	947	1.2445234460756183e-6
9503589	948	3.202710843197565e-7
9503589	949	8.265909912097413e-8
9503589	950	2.171410429241405e-8
9503589	951	6.088589188379956e-9
9503589	952	2.070441373902554e-9
9503589	953	1.0234124658836663e-9
9503589	954	7.371799837230242e-10
9503589	955	6.461803314650183e-10
9503589	956	6.056760648576187e-10
9503589	957	3.041446539064907e-10
9503589	958	1.2892638068251472e-9
9503589	959	1.8066683704631714e-9
9503589	960	1.9999875089382613e-9
9503589	961	1.3319279013046526e-9
9503589	962	8.811264706309885e-5
9503589	963	1.10586617665831e-4
9503589	964	1.0766059858724475e-4
9503589	965	1.1714008724084124e-4
9503589	966	1.2722137034870684e-4
9503589	967	9.328429587185383e-5
9503589	968	7.75491789681837e-5
9503589	969	5.059730028733611e-6
9503589	970	3.3946710686905135e-7
9503589	971	2.167927348750709e-8
9503589	972	4.131390785033773e-9
9503589	973	3.637376844167761e-9
9503589	974	3.6182865592593316e-9
9503589	975	3.585450158993808e-9
9503589	976	3.5719900370878577e-9
9503589	977	3.5464795544726258e-9
9503589	978	3.516034574602145e-9
9503589	979	3.4809137794411527e-9
9503589	980	3.4443246033077912e-9
9503589	981	3.4068217136251633e-9
9503589	982	3.3686253786413545e-9
9503589	983	3.329530207096809e-9
9503589	984	3.2895559609613656e-9
9503589	985	3.248755930940206e-9
9503589	986	3.207135446103848e-9
9503589	987	3.1648030862641008e-9
9503589	988	3.1218685414557967e-9
9503589	989	3.078354904317848e-9
9503589	990	3.034281048641674e-9
9503589	991	2.990261149804496e-9
9503589	992	2.9476860952115658e-9
9503589	993	2.9049382899160037e-9
9503589	994	2.8617639369343806e-9
9503589	995	2.818202782250978e-9
9503589	996	2.7742981245637566e-9
9503589	997	2.730079717849776e-9
9503589	998	2.685587086048713e-9
9503589	999	2.640860419234059e-9
9503589	1000	2.5959137062159243e-9
9503589	1001	2.5507735923469e-9
9503589	1002	2.5054671670687867e-9
9503589	1003	2.460034398410471e-9
9503589	1004	2.414499267189285e-9
9503589	1005	2.368881535375067e-9
9503589	1006	2.3232229473535426e-9
9503589	1007	2.2775525909679573e-9
9503589	1008	2.231908435845753e-9
9503589	1009	2.1863006960387565e-9
9503589	1010	2.1407717820665084e-9
9503589	1011	2.095364992626969e-9
9503589	1012	2.0500914299503847e-9
9503589	1013	2.00498195823684e-9
9503589	1014	1.9600729928015426e-9
9503589	1015	1.915392511264713e-9
9503589	1016	1.870959165373165e-9
9503589	1017	1.8268200285831426e-9
9503589	1018	1.7829965281990212e-9
9503589	1019	1.7395082041460341e-9
9503589	1020	1.696384477334334e-9
9503589	1021	1.6536609859230111e-9
9503589	1022	1.611357269837299e-9
9503589	1023	1.5694878729988204e-9
9503589	1024	1.5280743337342528e-9
9503589	1025	0.004241672810167074
9503589	1026	0.005869763437658548
9503589	1027	0.006377547979354858
9503589	1028	0.006541889160871506
9503589	1029	0.006601260043680668
9503589	1030	0.006636650301516056
9503589	1031	0.006667673587799072
9503589	1032	0.0023768406827002764
9503589	1033	6.982648628763855e-4
9503589	1034	1.9049296679440886e-4
9503589	1035	5.02646726090461e-5
9503589	1036	1.3035811207373627e-5
9503589	1037	3.351384066263563e-6
9503589	1038	8.572159799768997e-7
9503589	1039	2.1932623894826975e-7
9503589	1040	5.662291613361958e-8
9503589	1041	1.514763603438496e-8
9503589	1042	4.559333355302897e-9
9503589	1043	1.8375427845995773e-9
9503589	1044	1.1194323246144222e-9
9503589	1045	9.154118019161217e-10
9503589	1046	8.404518747617828e-10
9503589	1047	8.200480849929193e-10
9503589	1048	8.041008969783547e-10
9503589	1049	7.966699522299336e-10
9503589	1050	7.830219805882166e-10
9503589	1051	7.591751671753855e-10
9503589	1052	7.422114034483229e-10
9503589	1053	3.352111380081624e-4
9503589	1054	4.0398817509412766e-4
9503589	1055	3.5601103445515037e-4
9503589	1056	2.2260226251091808e-4
9503589	1057	1.5832720964681357e-4
9503589	1058	1.1120196722913533e-4
9503589	1059	7.968219870235771e-5
9503589	1060	5.526084805751452e-6
9503589	1061	4.118324739010859e-7
9503589	1062	3.4253623937274824e-8
9503589	1063	5.524700252834691e-9
9503589	1064	3.2677693884153314e-9
9503589	1065	3.0482087964855964e-9
9503589	1066	2.986263458737426e-9
9503589	1067	2.9360283093637918e-9
9503589	1068	2.886446859307057e-9
9503589	1069	2.9187672279107346e-9
9503589	1070	3.1864524352442913e-9
9503589	1071	3.3829077317193423e-9
9503589	1072	3.203332488155297e-9
9503589	1073	2.7919659917330364e-9
9503589	1074	4.1347059109853035e-9
9503589	1075	4.100500383685812e-9
9503589	1076	3.738649390072624e-9
9503589	1077	4.3972128160874036e-9
9503589	1078	4.541748310771254e-9
9503589	1079	4.547368259721907e-9
9503589	1080	4.409470122368475e-9
9503589	1081	4.287744381770153e-9
9503589	1082	4.5865511388853974e-9
9503589	1083	4.523800001265954e-9
9503589	1084	4.421306432078609e-9
9503589	1085	4.347485926814443e-9
9503589	1086	4.291903277220399e-9
9503589	1087	4.246996976320361e-9
9503589	1088	4.235261918950073e-9
9503589	1089	4.218172477976623e-9
9503589	1090	4.194371072685499e-9
9503589	1091	4.1670018546824394e-9
9503589	1092	4.141155862669166e-9
9503589	1093	4.107685747101186e-9
9503589	1094	4.077465920460099e-9
9503589	1095	4.045823231990653e-9
9503589	1096	4.359320904256947e-9
9503589	1097	4.7111403667088325e-9
9503589	1098	4.770734030046242e-9
9503589	1099	4.8709489774978465e-9
9503589	1100	4.694534982974119e-9
9503589	1101	4.742156445303181e-9
9503589	1102	4.6039874135317405e-9
9503589	1103	5.050943663320595e-9
9503589	1104	4.8343524738925225e-9
9503589	1105	4.9028834325781645e-9
9503589	1106	4.815328136231756e-9
9503589	1107	4.782003681924607e-9
9503589	1108	4.9550767933226325e-9
9503589	1109	4.856962387833619e-9
9503589	1110	4.806561371140106e-9
9503589	1111	4.7863206731335595e-9
9503589	1112	4.7553960769164405e-9
9503589	1113	4.6749319970729175e-9
9503589	1114	4.5012296112645345e-9
9503589	1115	6.321356327276817e-9
9503589	1116	5.137417158351809e-9
9503589	1117	1.9868771778419614e-4
9503589	1118	3.282791585661471e-4
9503589	1119	4.73247462650761e-4
9503589	1120	5.941192503087223e-4
9503589	1121	6.776562659069896e-4
9503589	1122	7.389452657662332e-4
9503589	1123	7.910506683401763e-4
9503589	1124	2.345745888305828e-4
9503589	1125	6.147073145257309e-5
9503589	1126	1.5896182958385907e-5
9503589	1127	4.18495801568497e-6
9503589	1128	1.1133292900922243e-6
9503589	1129	2.957733045150235e-7
9503589	1130	8.133858386827342e-8
9503589	1131	2.5056809960233295e-8
9503589	1132	1.0257743099373329e-8
9503589	1133	6.3558691643095244e-9
9503589	1134	5.320204277126095e-9
9503589	1135	5.032099625879027e-9
9503589	1136	5.082366527631166e-9
9503589	1137	5.017824378228397e-9
9503589	1138	4.970952982574772e-9
9503589	1139	5.3476614247927046e-9
9503589	1140	6.018186837764006e-9
9503589	1141	5.222594356979471e-9
9503589	1142	6.381577932756954e-9
9503589	1143	5.1006416867949156e-9
9503589	1144	4.389574037588773e-9
9503589	1145	6.266941454668995e-6
9503589	1146	8.072155651461799e-6
9503589	1147	9.126303666562308e-6
9503589	1148	9.91971046460094e-6
9503589	1149	1.0620904504321516e-5
9503589	1150	1.1197327694389969e-5
9503589	1151	1.1684568562486675e-5
9503589	1152	6.247556711969082e-7
9503589	1153	3.574329099365059e-8
9503589	1154	6.549485842555214e-9
9503589	1155	5.316114215503376e-9
9503589	1156	5.414941828263409e-9
9503589	1157	6.2433844760789725e-9
9503589	1158	5.352449150564098e-9
9503589	1159	5.412609027644066e-9
9503589	1160	4.617610294133101e-9
9503589	1161	4.65958249762366e-9
9503589	1162	5.35356781128371e-9
9503589	1163	5.011421500000779e-9
9503589	1164	4.993946589593179e-9
9503589	1165	5.071553399460527e-9
9503589	1166	5.063550023720609e-9
9503589	1167	5.041973505370834e-9
9503589	1168	5.022188442893594e-9
9503589	1169	5.0129185247271835e-9
9503589	1170	5.013711668055976e-9
9503589	1171	5.006700387610863e-9
9503589	1172	4.993937707808982e-9
9503589	1173	4.979117562697866e-9
9503589	1174	4.964505251336959e-9
9503589	1175	4.948785381486687e-9
9503589	1176	4.936716813119801e-9
9503589	1177	4.92034146759579e-9
9503589	1178	4.905952533107438e-9
9503589	1179	4.901407724133833e-9
9503589	1180	4.875918335756069e-9
9503589	1181	4.85020557050575e-9
9503589	1182	4.826568478222271e-9
9503589	1183	4.804996400764594e-9
9503589	1184	4.783292872900802e-9
9503589	1185	4.7620809517923135e-9
9503589	1186	4.7397130664705855e-9
9503589	1187	4.715783319397815e-9
9503589	1188	4.691250943267278e-9
9503589	1189	4.666347308557306e-9
9503589	1190	4.640877460104775e-9
9503589	1191	4.614693960292016e-9
9503589	1192	4.587706659009427e-9
9503589	1193	4.56012294591801e-9
9503589	1194	4.5318224728418954e-9
9503589	1195	4.502720862831211e-9
9503589	1196	4.472851866665906e-9
9503589	1197	4.4422328038251635e-9
9503589	1198	4.410711795799216e-9
9503589	1199	4.378274187644138e-9
9503589	1200	4.344987925009036e-9
9503589	1201	4.310942269825091e-9
9503589	1202	4.276096809974206e-9
9503589	1203	4.240861883886282e-9
9503589	1204	4.205841896975926e-9
9503589	1205	4.17007983699591e-9
9503589	1206	4.133490438817944e-9
9503589	1207	4.0961221081659005e-9
9503589	1208	0.002462246222421527
9503589	1209	0.003325460944324732
9503589	1210	0.0036292970180511475
9503589	1211	0.0037793496157974005
9503589	1212	0.003889790503308177
9503589	1213	0.0039908308535814285
9503589	1214	0.0040903096087276936
9503589	1215	0.0012702347012236714
9503589	1216	3.4354228409938514e-4
9503589	1217	8.993341180030257e-5
9503589	1218	2.3336231606663205e-5
9503589	1219	6.040557309461292e-6
9503589	1220	1.5638530612704926e-6
9503589	1221	4.0661575440026354e-7
9503589	1222	1.076635598451503e-7
9503589	1223	3.04514813365131e-8
9503589	1224	1.0492150259722166e-8
9503589	1225	5.306793227077833e-9
9503589	1226	3.931522662981024e-9
9503589	1227	3.5380869345402743e-9
9503589	1228	3.3973239776941e-9
9503589	1229	3.3213212180527307e-9
9503589	1230	3.2617359924103084e-9
9503589	1231	3.206146903522722e-9
9503589	1232	3.1513782694503334e-9
9503589	1233	3.0966309516600177e-9
9503589	1234	3.041735974207427e-9
9503589	1235	2.986674685345747e-9
9503589	1236	1.288149069296196e-4
9503589	1237	1.4478321827482432e-4
9503589	1238	1.5064168837852776e-4
9503589	1239	1.5569844981655478e-4
9503589	1240	1.6081388457678258e-4
9503589	1241	1.6607073484919965e-4
9503589	1242	1.7147924518212676e-4
9503589	1243	1.735739533614833e-5
9503589	1244	1.7869448356577777e-6
9503589	1245	1.8886530028794368e-7
9503589	1246	2.2175560943082928e-8
9503589	1247	4.4643400087807095e-9
9503589	1248	2.50878917640307e-9
9503589	1249	2.2468265026276413e-9
9503589	1250	2.170189583594606e-9
9503589	1251	2.114471486791558e-9
9503589	1252	2.0615005258406427e-9
9503589	1253	2.0092514319003385e-9
9503589	1254	1.9575208121125343e-9
9503589	1255	1.9063006728714527e-9
9503589	1256	1.8556337577635418e-9
9503589	1257	1.8055411610262695e-9
9503589	1258	1.7560431997409864e-9
9503589	1259	1.7071900559884057e-9
9503589	1260	1.6589765117203115e-9
9503589	1261	1.611434319315208e-9
9503589	1262	1.5645861273227979e-9
9503589	1263	1.5184545842927832e-9
9503589	1264	1.4730421327158183e-9
9503589	1265	1.4283790816804753e-9
9503589	1266	1.3844847490673828e-9
9503589	1267	1.341365685192386e-9
9503589	1268	1.2990358788655954e-9
9503589	1269	1.257516757391386e-9
9503589	1270	1.2168153151748129e-9
9503589	1271	1.1769273333683827e-9
9503589	1272	1.1378825659491554e-9
9503589	1273	1.099662805259527e-9
9503589	1274	1.0622838164664472e-9
9503589	1275	1.0257473759267555e-9
9503589	1276	9.900719133426605e-10
9503589	1277	9.55237888788929e-10
9503589	1278	9.212435259087215e-10
9503589	1279	8.881070878707931e-10
9503589	1280	8.55822634981962e-10
9503589	1281	8.243873361735155e-10
9503589	1282	7.937762669385506e-10
9503589	1283	7.640009735965236e-10
9503589	1284	7.350538511197158e-10
9503589	1285	7.069221874544951e-10
9503589	1286	6.795971008166646e-10
9503589	1287	6.530878615684799e-10
9503589	1288	6.273659369782081e-10
9503589	1289	6.024221121947448e-10
9503589	1290	5.782512246810256e-10
9503589	1291	5.548576043068465e-10
9503589	1292	5.32204669223546e-10
9503589	1293	5.103017453045311e-10
9503589	1294	4.891246296878649e-10
9503589	1295	4.686582233404124e-10
9503589	1296	4.4888706640655585e-10
9503589	1297	2.2813813338462552e-10
9503589	1298	1.4820381588620535e-9
9503589	1299	0.0042204405181109905
9503589	1300	0.00616975873708725
9503589	1301	0.006893189623951912
9503589	1302	0.007176119368523359
9503589	1303	0.0073221116326749325
9503589	1304	0.007427128963172436
9503589	1305	0.007519083563238382
9503589	1306	0.0025173157919198275
9503589	1307	7.063935045152903e-4
9503589	1308	1.870190171757713e-4
9503589	1309	4.839532630285248e-5
9503589	1310	1.240296296600718e-5
9503589	1311	3.1658157695346745e-6
9503589	1312	8.07474179964629e-7
9503589	1313	2.0682213630607293e-7
9503589	1314	5.400483971129688e-8
9503589	1315	1.5123502450364867e-8
9503589	1316	5.206463704610087e-9
9503589	1317	1.4595055164434712e-9
9503589	1318	2.150289502012015e-9
9503589	1319	2.5788731150555577e-9
9503589	1320	2.7328233009882297e-9
9503589	1321	2.7496742660559903e-9
9503589	1322	2.714945157578086e-9
9503589	1323	2.6634667804614764e-9
9503589	1324	2.6070252623355827e-9
9503589	1325	2.5493065436421602e-09
9503589	1326	2.491421069450439e-9
9503589	1327	1.8354506755713373e-4
9503589	1328	2.0934903295710683e-4
9503589	1329	1.409204414812848e-4
9503589	1330	1.5271002484951168e-4
9503589	1331	1.7177555128000677e-4
9503589	1332	1.855892187450081e-4
9503589	1333	1.9514655286911875e-4
9503589	1334	2.1212283172644675e-5
9503589	1335	2.3440111363015603e-6
9503589	1336	2.6509019335207995e-7
9503589	1337	3.225596856282209e-8
9503589	1338	5.703173489024493e-9
9503589	1339	2.5808439829688723e-9
9503589	1340	2.1646089365390253e-9
9503589	1341	2.0665693600818713e-9
9503589	1342	2.0070061168553366e-9
9503589	1343	1.952640271696282e-9
9503589	1344	1.8994623651735765e-9
9503589	1345	1.8470085461075314e-9
9503589	1346	1.7952395126030751e-9
9503589	1347	1.7441720290278795e-9
9503589	1348	1.6938305202884862e-9
9503589	1349	1.6442366357338756e-9
9503589	1350	1.5954088050662563e-9
9503589	1351	1.5473554659806155e-9
9503589	1352	1.5001115905022289e-9
9503589	1353	1.453691722552719e-9
9503589	1354	1.4081041888047707e-9
9503589	1355	1.363356205708044e-9
9503589	1356	1.319471865102173e-9
9503589	1357	1.2764632684181265e-9
9503589	1358	1.2343323030350462e-9
9503589	1359	1.193086407447197e-9
9503589	1360	1.1527307997027947e-9
9503589	1361	1.1132896826637761e-9
9503589	1362	1.074749067520031e-9
9503589	1363	1.0371170588996392e-9
9503589	1364	1.000377669591046e-9
9503589	1365	9.645506615640898e-10
9503589	1366	9.296129421798582e-10
9503589	1367	8.955760577578076e-10
9503589	1368	8.62443672033919e-10
9503589	1369	8.302059040232734e-10
9503589	1370	7.988497086053314e-10
9503589	1371	8.175077281791232e-10
9503589	1372	8.045049071370158e-10
9503589	1373	8.001434514959271e-10
9503589	1374	7.774635935042795e-10
9503589	1375	7.465932316819135e-10
9503589	1376	7.135756430187712e-10
9503589	1377	6.80497602711938e-10
9503589	1378	6.47781328577679e-10
9503589	1379	6.354184400869656e-10
9503589	1380	6.137397812189249e-10
9503589	1381	5.865911645308586e-10
9503589	1382	5.581687334554886e-10
9503589	1383	5.300626049198343e-10
9503589	1384	5.020678872647011e-10
9503589	1385	4.746000259459038e-10
9503589	1386	4.4839054691436786e-10
9503589	1387	4.3681053218946886e-10
9503589	1388	4.2051689908007006e-10
9503589	1389	4.016993682132153e-10
9503589	1390	0.0032411355059593916
9503589	1391	0.004783681593835354
9503589	1392	0.0053007155656814575
9503589	1393	0.00541072990745306
9503589	1394	0.005377524998039007
9503589	1395	0.005295880138874054
9503589	1396	0.005196218378841877
9503589	1397	0.0023327383678406477
9503589	1398	4.2787165148183703e-4
9503589	1399	1.3014848809689283e-4
9503589	1400	3.8805028452770784e-05
9503589	1401	1.0835666216735262e-5
9503589	1402	2.893247028623591e-6
9503589	1403	7.540360229540966e-7
9503589	1404	1.949149748270429e-7
9503589	1405	5.105186673404205e-8
9503589	1406	1.4246295698683298e-8
9503589	1407	4.847680035169333e-9
9503589	1408	2.434252355243416e-9
9503589	1409	2.240882590598403e-9
9503589	1410	2.8679842944967504e-9
9503589	1411	3.571150486436636e-9
9503589	1412	3.973924300737508e-9
9503589	1413	3.7647525097384005e-9
9503589	1414	4.07065092744574e-9
9503589	1415	4.130341402230897e-9
9503589	1416	4.106258000291518e-9
9503589	1417	4.057306046689746e-9
9503589	1418	6.759246753063053e-5
9503589	1419	7.520349026890472e-5
9503589	1420	7.540448859799653e-5
9503589	1421	6.713603943353519e-5
9503589	1422	6.366570596583188e-5
9503589	1423	6.382565334206447e-5
9503589	1424	6.537363515235484e-5
9503589	1425	4.903608441964025e-6
9503589	1426	3.597554325551755e-7
9503589	1427	3.040421248101666e-8
9503589	1428	6.037411459658415e-9
9503589	1429	4.1488901203479145e-9
9503589	1430	4.0768406428526305e-9
9503589	1431	4.077130189017453e-9
9503589	1432	3.761472466834448e-9
9503589	1433	4.737316761094235e-9
9503589	1434	4.941201670050077e-9
9503589	1435	4.810476017524934e-9
9503589	1436	4.381344620441041e-9
9503589	1437	5.334902741793712e-9
9503589	1438	5.386486368053056e-9
9503589	1439	5.342153386322934e-9
9503589	1440	5.365937472134874e-9
9503589	1441	5.396986413330751e-9
9503589	1442	5.3216391293631204e-9
9503589	1443	5.1931783318082125e-9
9503589	1444	5.0962345454763636e-9
9503589	1445	5.009046066817291e-9
9503589	1446	4.902634298531439e-9
9503589	1447	4.7872208419619255e-9
9503589	1448	4.6622790073058695e-9
9503589	1449	4.533347031099311e-9
9503589	1450	4.4954124867047085e-9
9503589	1451	4.460401381578549e-9
9503589	1452	4.417200827333545e-9
9503589	1453	4.363915007132846e-9
9503589	1454	4.313802204336525e-9
9503589	1455	4.262980191072074e-9
9503589	1456	4.211020865341197e-9
9503589	1457	4.159546040938267e-9
9503589	1458	4.1076702039788415e-9
9503589	1459	4.055095814692322e-9
9503589	1460	4.0470653495106035e-9
9503589	1461	4.0995518091335725e-9
9503589	1462	4.096120775898271e-9
9503589	1463	4.0483953966941044e-9
9503589	1464	3.9878611524102325e-9
9503589	1465	3.9421603759137724e-9
9503589	1466	3.9139931296006125e-9
9503589	1467	4.638970985126889e-9
9503589	1468	4.716072421473427e-9
9503589	1469	4.879355586240308e-9
9503589	1470	4.8053649948087696e-9
9503589	1471	4.822137356086387e-9
9503589	1472	4.810123410692313e-9
9503589	1473	4.971811851106622e-9
9503589	1474	4.984293866527878e-9
9503589	1475	4.916288265377489e-9
9503589	1476	4.855178037388441e-9
9503589	1477	5.54543611031022e-9
9503589	1478	5.556418436469812e-9
9503589	1479	5.629590127398387e-9
9503589	1480	5.763176602613385e-9
9503589	1481	5.996378060757479e-9
9503589	1482	8.858956280164421e-4
9503589	1483	0.0010972731979563832
9503589	1484	0.0011235205456614494
9503589	1485	0.001155181904323399
9503589	1486	0.0011548248585313559
9503589	1487	0.0011763087240979075
9503589	1488	0.0012087905779480934
9503589	1489	3.6604440538212657e-4
9503589	1490	9.871165821095929e-5
9503589	1491	2.6047098799608648e-5
9503589	1492	6.746553481207229e-6
9503589	1493	1.6545747030249913e-6
9503589	1494	3.9613908597857517e-7
9503589	1495	1.0366363767388975e-7
9503589	1496	3.122762493035225e-8
9503589	1497	1.343373856599328e-8
9503589	1498	7.93948640165354e-9
9503589	1499	6.9667791535721335e-9
9503589	1500	6.4813052702561436e-9
9503589	1501	6.285523657112435e-9
9503589	1502	6.21152151936144e-9
9503589	1503	6.176765765530945e-9
9503589	1504	6.1703544496083396e-9
9503589	1505	6.162862664638169e-9
9503589	1506	6.148161979524502e-9
9503589	1507	6.12921224885099e-9
9503589	1508	6.109921901753523e-9
9503589	1509	6.085960624346853e-9
9503589	1510	1.4293922504293732e-5
9503589	1511	1.5588280803058296e-5
9503589	1512	1.6193562260014005e-5
9503589	1513	1.6777759810793214e-5
9503589	1514	1.7379108612658456e-5
9503589	1515	1.800071549951099e-5
9503589	1516	1.864444129751064e-5
9503589	1517	1.0527664926485159e-6
9503589	1518	6.493024073961351e-8
9503589	1519	9.179590421126704e-9
9503589	1520	5.992077944938501e-9
9503589	1521	5.817933690366317e-9
9503589	1522	5.868679764375884e-9
9503589	1523	6.211688496904344e-9
9503589	1524	6.1158305086905784e-9
9503589	1525	6.102721883394224e-9
9503589	1526	6.235507665763862e-9
9503589	1527	6.1556906238990905e-9
9503589	1528	6.088645143620397e-9
9503589	1529	6.0456732953184655e-9
9503589	1530	6.014037268187167e-9
9503589	1531	5.9785878470108855e-9
9503589	1532	6.008440855964636e-9
9503589	1533	6.306680067069692e-9
9503589	1534	6.262194762740592e-9
9503589	1535	6.146650299854173e-9
9503589	1536	6.1864136036149375e-9
9503589	1537	6.1812510665504306e-9
9503589	1538	6.489705661749667e-9
9503589	1539	6.328957358192611e-9
9503589	1540	6.23106988228983e-9
9503589	1541	6.06677774683817e-9
9503589	1542	6.428557686177783e-9
9503589	1543	7.714358929433729e-9
9503589	1544	6.98299196244534e-9
9503589	1545	6.280046704887354e-9
9503589	1546	6.693496423793022e-9
9503589	1547	6.712377764728217e-9
9503589	1548	6.80646605744073e-9
9503589	1549	6.846057054588073e-9
9503589	1550	6.720685785666092e-9
9503589	1551	5.6247735358283535e-9
9503589	1552	5.755652399130895e-9
9503589	1553	6.014890363559289e-9
9503589	1554	6.151957165911881e-9
9503589	1555	6.196796409341232e-9
9503589	1556	6.198053181805108e-9
9503589	1557	6.18356343906612e-9
9503589	1558	6.307848465780808e-9
9503589	1559	6.2873914963290645e-9
9503589	1560	6.312589118095957e-9
9503589	1561	6.227466542441107e-9
9503589	1562	6.163164645300867e-9
9503589	1563	6.1325229339104226e-9
9503589	1564	6.127876428507761e-9
9503589	1565	6.117911066638726e-9
9503589	1566	6.109264649722945e-9
9503589	1567	6.135503660686936e-9
9503589	1568	6.135068009172073e-9
9503589	1569	6.0751377262135975e-9
9503589	1570	6.041235511844434e-9
9503589	1571	6.014338804760655e-9
9503589	1572	5.992285334599501e-9
9503589	1573	0.0011548621114343405
9503589	1574	0.0015593032585456967
9503589	1575	0.0017097241943702102
9503589	1576	0.0017902145627886057
9503589	1577	0.0018533720867708325
9503589	1578	0.001913266722112894
9503589	1579	0.0019736040849238634
9503589	1580	6.005237228237092e-4
9503589	1581	1.6176565259229392e-4
9503589	1582	4.257544787833467e-5
9503589	1583	1.1152453225804493e-5
9503589	1584	2.920938641182147e-6
9503589	1585	7.680706062274112e-7
9503589	1586	2.0511129150690977e-7
9503589	1587	5.789764045971424e-8
9503589	1588	1.9387814020888072e-8
9503589	1589	9.293610325755708e-9
9503589	1590	6.624980564140515e-9
9503589	1591	5.895601340455414e-9
9503589	1592	5.671856762035077e-9
9503589	1593	5.579441353376069e-9
9503589	1594	5.522913681943464e-9
9503589	1595	5.474523501192152e-9
9503589	1596	5.427306160044054e-9
9503589	1597	5.379646950132155e-9
9503589	1598	5.331162622468355e-9
9503589	1599	5.281776349619349e-9
9503589	1600	5.237690281489904e-9
9503589	1601	5.465870344778523e-5
9503589	1602	6.023230525897816e-5
9503589	1603	6.263073009904474e-5
9503589	1604	6.48584173177369e-5
9503589	1605	6.712776666972786e-5
9503589	1606	6.946369830984622e-5
9503589	1607	7.187428855104372e-5
9503589	1608	5.128170869284077e-6
9503589	1609	3.734057827387005e-7
9503589	1610	3.148908334082989e-8
9503589	1611	6.603740221322596e-9
9503589	1612	4.72557237785054e-9
9503589	1613	4.5308476970262745e-9
9503589	1614	4.469929315575882e-9
9503589	1615	4.402450404228375e-9
9503589	1616	4.343591264444058e-9
9503589	1617	4.287253219104059e-9
9503589	1618	4.233034367473465e-9
9503589	1619	4.177196810672967e-9
9503589	1620	4.117134189129956e-9
9503589	1621	4.062927327908028e-9
9503589	1622	4.0001526535604626e-9
9503589	1623	3.928199543423716e-9
9503589	1624	3.855537666908049e-9
9503589	1625	2.5209856424623922e-09
9503589	1626	3.7760252702412345e-9
9503589	1627	4.296841105144722e-9
9503589	1628	4.454170365875143e-9
9503589	1629	4.6501891226569114e-9
9503589	1630	4.6140398168859065e-9
9503589	1631	4.532744846130754e-9
9503589	1632	4.460479541279483e-9
9503589	1633	4.3937742333355345e-9
9503589	1634	4.3248911119064815e-9
9503589	1635	4.254056662489347e-9
9503589	1636	4.1993950539165326e-9
9503589	1637	4.130202846397424e-9
9503589	1638	4.0573282511502384e-9
9503589	1639	3.9876066892929884e-9
9503589	1640	3.914404356208934e-9
9503589	1641	3.839581541598136e-9
9503589	1642	3.763856337712923e-9
9503589	1643	3.688952032732118e-9
9503589	1644	3.6199834241301687e-9
9503589	1645	3.5520459906734914e-9
9503589	1646	1.7271314378675129e-9
9503589	1647	3.1600961847289e-9
9503589	1648	3.9764671555531095e-9
9503589	1649	4.304090417406314e-9
9503589	1650	4.381299767430846e-9
9503589	1651	4.3685544071081495e-9
9503589	1652	4.316700774609217e-9
9503589	1653	4.261233588209734e-9
9503589	1654	4.199644632052468e-9
9503589	1655	4.136647913099978e-9
9503589	1656	4.066694536675186e-9
9503589	1657	3.9943830465460906e-9
9503589	1658	3.9202454615860916e-9
9503589	1659	3.845951557224225e-9
9503589	1660	3.773090728742545e-9
9503589	1661	3.702961048901443e-9
9503589	1662	3.635008516411631e-9
9503589	1663	3.567264705850448e-9
9503589	1664	0.004485402721911669
9503589	1665	0.006110049318522215
9503589	1666	0.006638126447796822
9503589	1667	0.0068511636927723885
9503589	1668	0.006979380268603563
9503589	1669	0.007084398530423641
9503589	1670	0.007182132452726364
9503589	1671	0.0023740639444440603
9503589	1672	6.60882331430912e-4
9503589	1673	1.7423220560885966e-4
9503589	1674	4.500584691413678e-5
9503589	1675	1.1530413758009672e-5
9503589	1676	2.9448467557813274e-6
9503589	1677	7.523011049670458e-7
9503589	1678	1.9347102409028594e-7
9503589	1679	5.115149548373665e-8
9503589	1680	1.4892582278491773e-8
9503589	1681	5.622376342273583e-9
9503589	1682	3.216906740988179e-9
9503589	1683	2.5833897243643378e-9
9503589	1684	2.366544959997441e-9
9503589	1685	2.2590200821070994e-9
9503589	1686	2.1736068500644024e-9
9503589	1687	2.141367971830732e-9
9503589	1688	2.087371386849668e-9
9503589	1689	2.0188626326245185e-9
9503589	1690	1.9456374289461564e-9
9503589	1691	1.871877541859135e-9
9503589	1692	2.9876414919272065e-4
9503589	1693	3.515865537337959e-4
9503589	1694	3.6831488250754774e-4
9503589	1695	3.7975190207362175e-4
9503589	1696	3.0386840808205307e-4
9503589	1697	3.1709467293694615e-4
9503589	1698	3.4116944880224764e-4
9503589	1699	5.182014865567908e-5
9503589	1700	8.054369573073927e-6
9503589	1701	1.2770958619512385e-6
9503589	1702	2.070942315413049e-7
9503589	1703	3.5168653766959324e-8
9503589	1704	7.040985572359659e-9
9503589	1705	2.328562009878965e-9
9503589	1706	1.49353285294751e-9
9503589	1707	1.3119930697413906e-9
9503589	1708	1.2431694562664575e-9
9503589	1709	1.1948684264240228e-9
9503589	1710	1.1510986608342932e-9
9503589	1711	1.1090364182564372e-9
9503589	1712	1.068174104723596e-9
9503589	1713	1.0284039175800785e-9
9503589	1714	9.897306307848908e-10
9503589	1715	9.521210486695963e-10
9503589	1716	9.155786684367229e-10
9503589	1717	8.800929429675364e-10
9503589	1718	8.456378930432606e-10
9503589	1719	8.122134631527445e-10
9503589	1720	7.798046097740041e-10
9503589	1721	7.483977881861392e-10
9503589	1722	7.179929983891498e-10
9503589	1723	6.885584880045315e-10
9503589	1724	6.600749946628071e-10
9503589	1725	6.325483470348559e-10
9503589	1726	6.05950511989306e-10
9503589	1727	5.802547886624154e-10
9503589	1728	5.554556259390608e-10
9503589	1729	5.315133888572632e-10
9503589	1730	5.084371812458244e-10
9503589	1731	4.861842040071451e-10
9503589	1732	4.6474329939982795e-10
9503589	1733	4.4411410660138984e-10
9503589	1734	4.242683981914297e-10
9503589	1735	4.0517261767902824e-10
9503589	1736	3.8680597613804935e-10
9503589	1737	3.6915875911702756e-10
9503589	1738	3.5219485661208694e-10
9503589	1739	3.3592023607198485e-10
9503589	1740	3.2030147978368007e-10
9503589	1741	3.208762422435285e-10
9503589	1742	3.257031588876913e-10
9503589	1743	3.1657718113642375e-10
9503589	1744	3.048477026368346e-10
9503589	1745	2.8853675004825163e-10
9503589	1746	2.6960500498773854e-10
9503589	1747	2.499631612806752e-10
9503589	1748	2.3013223271473038e-10
9503589	1749	2.12222572848475e-10
9503589	1750	1.9851389976288658e-10
9503589	1751	1.8738204043966533e-10
9503589	1752	1.8884772912119985e-10
9503589	1753	1.8430691695048296e-10
9503589	1754	1.747879480040737e-10
9503589	1755	0.002052459865808487
9503589	1756	0.003092515980824828
9503589	1757	0.0036660712212324142
9503589	1758	0.003896634327247739
9503589	1759	0.003928369376808405
9503589	1760	0.0039626220241189
9503589	1761	0.003938197158277035
9503589	1762	0.0019050613045692444
9503589	1763	7.508212001994252e-4
9503589	1764	2.6802116190083325e-4
9503589	1765	9.074794797925279e-5
9503589	1766	2.9720626116613857e-5
9503589	1767	9.50666617427487e-6
9503589	1768	2.911074943767744e-6
9503589	1769	8.680109431224992e-7
9503589	1770	2.5667202407930745e-7
9503589	1771	7.592245765408734e-8
9503589	1772	2.255063868972229e-8
9503589	1773	6.8214451864889725e-9
9503589	1774	2.1807537997631243e-9
9503589	1775	8.013223973257766e-10
9503589	1776	3.93305221724205e-10
9503589	1777	8.022890685133177e-10
9503589	1778	2.0301198500050077e-9
9503589	1779	2.34036456880915e-9
9503589	1780	2.348400141016782e-9
9503589	1781	2.29824803632539e-9
9503589	1782	2.237086293988e-9
9503589	1783	2.0351017883513123e-4
9503589	1784	2.3451956803910434e-4
9503589	1785	2.2761817672289908e-4
9503589	1786	2.2191375319380313e-4
9503589	1787	2.0798006153199822e-4
9503589	1788	1.7323966312687844e-4
9503589	1789	1.490656431997195e-4
9503589	1790	1.3030788977630436e-5
9503589	1791	1.0801963981066365e-6
9503589	1792	9.604906381355249e-8
9503589	1793	1.216006406679071e-8
9503589	1794	4.737315872915815e-9
9503589	1795	4.0012189117533126e-9
9503589	1796	3.862590247649678e-9
9503589	1797	3.917817625875841e-9
9503589	1798	3.867408171487341e-9
9503589	1799	4.17730783297543e-9
9503589	1800	4.135109143987847e-9
9503589	1801	4.4080330496854e-9
9503589	1802	4.6529433639364015e-9
9503589	1803	4.866789193869181e-9
9503589	1804	4.887448223911406e-9
9503589	1805	4.80734740904154e-9
9503589	1806	4.937180886344095e-9
9503589	1807	4.945075016138389e-9
9503589	1808	4.8828643350873335e-9
9503589	1809	4.811784304337152e-9
9503589	1810	4.741083969861393e-9
9503589	1811	4.671154574253933e-9
9503589	1812	4.601393044367796e-9
9503589	1813	4.531121700068752e-9
9503589	1814	4.550249066426204e-9
9503589	1815	4.514444817971253e-9
9503589	1816	4.555260613159362e-9
9503589	1817	4.91829821314127e-9
9503589	1818	5.038009120994502e-9
9503589	1819	5.161426841482353e-9
9503589	1820	5.133776959098668e-9
9503589	1821	5.073303110947336e-9
9503589	1822	5.034797023739657e-9
9503589	1823	4.9692374659571215e-9
9503589	1824	4.899239236522135e-9
9503589	1825	4.829098010361577e-9
9503589	1826	4.758854199593543e-9
9503589	1827	4.688264887420246e-9
9503589	1828	4.617203952506088e-9
9503589	1829	4.545648746301367e-9
9503589	1830	4.473627690515514e-9
9503589	1831	4.401170983214797e-9
9503589	1832	4.328322589230993e-9
9503589	1833	4.25511448298721e-9
9503589	1834	4.181595070207322e-9
9503589	1835	4.11125800070522e-9
9503589	1836	4.041841972224347e-9
9503589	1837	3.972324691403628e-9
9503589	1838	3.902579148729046e-9
9503589	1839	3.83216569588285e-9
9503589	1840	4.2688412804636755e-9
9503589	1841	4.340837023164568e-9
9503589	1842	4.365693584418295e-9
9503589	1843	4.341455639433889e-9
9503589	1844	4.301722089650184e-9
9503589	1845	4.2309622472203046e-9
9503589	1846	4.155590094256922e-9
9503589	1847	0.0029645031318068504
9503589	1848	0.003448338247835636
9503589	1849	0.0035160291008651257
9503589	1850	0.0035654495004564524
9503589	1851	0.0027718523051589727
9503589	1852	0.0022637636866420507
9503589	1853	0.0023299134336411953
9503589	1854	7.507868576794863e-4
9503589	1855	2.1263660164549947e-4
9503589	1856	5.717092062695883e-5
9503589	1857	1.509261073806556e-5
9503589	1858	3.9326637306658085e-6
9503589	1859	1.0246226338495035e-6
9503589	1860	2.704391874885914e-7
9503589	1861	7.397220969096452e-8
9503589	1862	2.2708459113118806e-8
9503589	1863	9.817599178063574e-9
9503589	1864	6.535888719128025e-9
9503589	1865	5.74758152183108e-9
9503589	1866	5.4962301376804135e-9
9503589	1867	5.3916480169391434e-9
9503589	1868	5.3230486685151845e-9
9503589	1869	5.251433510267134e-9
9503589	1870	7.88930876183258e-9
9503589	1871	7.538526247685695e-9
9503589	1872	7.34382998857086e-9
9503589	1873	7.205208429894583e-9
9503589	1874	7.289765235896084e-9
9503589	1875	1.2056830200890545e-5
9503589	1876	1.1736150554497726e-5
9503589	1877	1.194240485347109e-5
9503589	1878	1.1866992281284183e-5
9503589	1879	1.0692343494156376e-5
9503589	1880	1.0313676284567919e-5
9503589	1881	1.0610776371322572e-5
9503589	1882	5.695018785445427e-7
9503589	1883	3.6534828495859983e-8
9503589	1884	8.948799923302886e-9
9503589	1885	7.418401448688883e-9
9503589	1886	7.309434391089553e-9
9503589	1887	7.2991945820888304e-9
9503589	1888	7.282040748179952e-9
9503589	1889	7.2585875088293506e-9
9503589	1890	7.2332166922706165e-9
9503589	1891	7.205230634355075e-9
9503589	1892	7.178113659023211e-9
9503589	1893	7.161539805622397e-9
9503589	1894	7.165507742712407e-9
9503589	1895	7.123908574158122e-9
9503589	1896	7.1297185932905904e-9
9503589	1897	7.014136382821334e-9
9503589	1898	7.603389029497976e-9
9503589	1899	7.458646145153125e-9
9503589	1900	7.330839935093536e-9
9503589	1901	7.2592127864368194e-9
9503589	1902	7.214952635337113e-9
9503589	1903	7.180319894217746e-9
9503589	1904	7.1487984421025885e-9
9503589	1905	7.11739867043093e-9
9503589	1906	7.085663167316625e-9
9503589	1907	7.0531993578981655e-9
9503589	1908	7.019751002701469e-9
9503589	1909	6.9864367624461465e-9
9503589	1910	6.952155739980981e-9
9503589	1911	6.9179062478497144e-9
9503589	1912	6.881240022238444e-9
9503589	1913	6.9588268480913484e-9
9503589	1914	7.031085491604472e-9
9503589	1915	6.826284426608709e-9
9503589	1916	7.235410492967276e-9
9503589	1917	7.300013926681004e-9
9503589	1918	7.200563700848761e-9
9503589	1919	7.124356660170861e-9
9503589	1920	7.072938235097581e-9
9503589	1921	7.032593174471913e-9
9503589	1922	6.995827472877636e-9
9503589	1923	6.961028642393785e-9
9503589	1924	6.9262879875964245e-9
9503589	1925	6.890388704050565e-9
9503589	1926	6.8531220698275774e-9
9503589	1927	6.814599107229924e-9
9503589	1928	6.775165761752078e-9
9503589	1929	6.734635071836692e-9
9503589	1930	6.69480426651603e-9
9503589	1931	6.652091766312651e-9
9503589	1932	6.608736224933409e-9
9503589	1933	6.564533805430983e-9
9503589	1934	6.524442763833349e-9
9503589	1935	4.533217801139244e-9
9503589	1936	5.740232289497271e-9
9503589	1937	6.343776615125307e-9
9503589	1938	0.0016244694124907255
9503589	1939	0.002216111635789275
9503589	1940	0.0024361293762922287
9503589	1941	0.002550590317696333
9503589	1942	0.0026372219435870647
9503589	1943	0.0027174968272447586
9503589	1944	0.002796991029754281
9503589	1945	8.569659548811615e-4
9503589	1946	2.3114870418794453e-4
9503589	1947	6.071032112231478e-5
9503589	1948	1.5850862837396562e-5
9503589	1949	4.135047674935777e-6
9503589	1950	1.081364530364226e-6
9503589	1951	2.860610095467564e-7
9503589	1952	7.902187348918233e-8
9503589	1953	2.5113475743410163e-8
9503589	1954	1.1047369241623528e-8
9503589	1955	7.3429613500763935e-9
9503589	1956	6.33272057015688e-9
9503589	1957	6.024509335844641e-9
9503589	1958	5.8985447637383e-9
9503589	1959	5.813425296707919e-9
9503589	1960	5.7629221394961405e-9
9503589	1961	5.694011928625287e-9
9503589	1962	5.620759413460519e-9
9503589	1963	5.551344717247275e-9
9503589	1964	5.484159348867479e-9
9503589	1965	5.409484415963561e-9
9503589	1966	8.079374674707651e-5
9503589	1967	8.952291682362556e-5
9503589	1968	9.31279209908098e-5
9503589	1969	9.651340951677412e-5
9503589	1970	1.000365155050531e-4
9503589	1971	1.0373057739343494e-4
9503589	1972	1.0753659444162622e-4
9503589	1973	8.858819455781486e-6
9503589	1974	7.433416726598807e-7
9503589	1975	6.709367994517379e-8
9503589	1976	9.919363996857555e-9
9503589	1977	4.953176979682894e-9
9503589	1978	4.449910218085051e-9
9503589	1979	4.333236880427194e-9
9503589	1980	4.250328533572656e-9
9503589	1981	4.170284562121651e-9
9503589	1982	4.090392913269625e-9
9503589	1983	4.0104479737124166e-9
9503589	1984	3.930495484638641e-9
9503589	1985	3.850584739950591e-9
9503589	1986	3.770754375409524e-9
9503589	1987	3.691066563504819e-9
9503589	1988	3.6115666013358805e-9
9503589	1989	3.532335757228111e-9
9503589	1990	3.453423991217619e-9
9503589	1991	3.3748570604785755e-9
9503589	1992	3.2966818164226197e-9
9503589	1993	3.218971089680167e-9
9503589	1994	3.141777504822585e-9
9503589	1995	3.065137033075871e-9
9503589	1996	2.9891049635466516e-9
9503589	1997	2.913724816977492e-9
9503589	1998	2.839027679613082e-9
9503589	1999	2.7650715050953067e-9
9503589	2000	2.6919033668804104e-9
9503589	2001	2.6195456914734905e-9
9503589	2002	2.5480531018473584e-9
9503589	2003	2.4774664542093205e-9
9503589	2004	2.4077921878529196e-9
9503589	2005	2.3390809289480785e-9
9503589	2006	2.2713595448919932e-9
9503589	2007	2.204665117133686e-9
9503589	2008	2.1390300641854765e-9
9503589	2009	2.0744648221437956e-9
9503589	2010	2.010996924539654e-9
9503589	2011	1.9486461333428906e-9
9503589	2012	1.887427325542035e-9
9503589	2013	1.8273751400954552e-9
9503589	2014	1.7684859132671704e-9
9503589	2015	1.710782071562278e-9
9503589	2016	1.6542751613002338e-9
9503589	2017	1.5989570778529583e-9
9503589	2018	1.544860128710468e-9
9503589	2019	1.4919754320885659e-9
9503589	2020	1.440296770738314e-9
9503589	2021	1.3898658890454385e-9
9503589	2022	1.3406529220105767e-9
9503589	2023	1.2926441028682234e-9
9503589	2024	1.2458716280860926e-9
9503589	2025	1.200305632664822e-9
9503589	2026	1.1559487811396707e-9
9503589	2027	1.1128025168005706e-9
9503589	2028	1.0708439690532146e-9
9503589	2029	0.005025756545364857
9503589	2030	0.007234242744743824
9503589	2031	0.007944627664983273
9503589	2032	0.008120067417621613
9503589	2033	0.00812692940235138
9503589	2034	0.008082407526671886
9503589	2035	0.008021222427487373
9503589	2036	0.0033105872571468353
9503589	2037	0.0011191214434802532
9503589	2038	3.466708876658231e-4
9503589	2039	1.0245154408039525e-4
9503589	2040	2.944113475678023e-5
9503589	2041	8.31383658805862e-6
9503589	2042	2.3221459741762374e-6
9503589	2043	6.444523705795291e-7
9503589	2044	1.7843204602741025e-7
9503589	2045	4.958889476824879e-8
9503589	2046	1.404192406795346e-8
9503589	2047	4.230134020843934e-9
9503589	2048	1.508743241451782e-9
9503589	2049	7.417938485687614e-10
9503589	2050	5.147428039364854e-10
9503589	2051	4.376111695236773e-10
9503589	2052	4.0263450906685705e-10
9503589	2053	3.7993438950501e-10
9503589	2054	3.611981547191334e-10
9503589	2055	3.4407909854650143e-10
9503589	2056	3.27906174435455e-10
9503589	2057	7.151087047532201e-4
9503589	2058	9.288321598432958e-4
9503589	2059	0.0010006658267229795
9503589	2060	0.001031895400956273
9503589	2061	0.0010513392044231296
9503589	2062	0.0010672255884855986
9503589	2063	0.0010820170864462852
9503589	2064	3.2764681964181364e-4
9503589	2065	9.999650501413271e-5
9503589	2066	3.075263521168381e-5
9503589	2067	9.528162081551272e-6
9503589	2068	2.9738696412096033e-6
9503589	2069	9.348448770651885e-7
9503589	2070	2.9597967454719765e-7
9503589	2071	9.440991988185488e-8
9503589	2072	3.0378686233234475e-8
9503589	2073	9.899578934380315e-9
9503589	2074	3.3043654479314455e-9
9503589	2075	1.1641143604634863e-9
9503589	2076	4.6261022790261563e-10
9503589	2077	2.2872370664117625e-10
9503589	2078	1.4785608848377763e-10
9503589	2079	1.174675079429477e-10
9503589	2080	1.0393905180983154e-10
9503589	2081	9.618651014564605e-11
9503589	2082	9.053303245964983e-11
9503589	2083	8.573101256681426e-11
9503589	2084	8.136450541096352e-11
9503589	2085	7.727857936901117e-11
9503589	2086	7.342466218362986e-11
9503589	2087	6.976198785313414e-11
9503589	2088	6.628636528560605e-11
9503589	2089	6.299955002120328e-11
9503589	2090	5.987596529699601e-11
9503589	2091	5.6909699175378137e-11
9503589	2092	5.408774816917372e-11
9503589	2093	5.1413671930955473e-11
9503589	2094	4.887670129738453e-11
9503589	2095	4.647600707063937e-11
9503589	2096	4.4192337289583605e-11
9503589	2097	4.203084408294089e-11
9503589	2098	3.997921091403178e-11
9503589	2099	3.8031376659031224e-11
9503589	2100	3.6178855050694736e-11
9503589	2101	3.442447715773511e-11
9503589	2102	3.275560031545943e-11
9503589	2103	3.1179645670897926e-11
9503589	2104	2.9677274526740405e-11
9503589	2105	2.8251914696575398e-11
9503589	2106	2.6899690808157573e-11
9503589	2107	2.561538481327119e-11
9503589	2108	2.4399008854980586e-11
9503589	2109	2.324776308959553e-11
9503589	2110	2.2153178597106304e-11
9503589	2111	2.1109225478710414e-11
9503589	2112	2.8699737031345762e-11
9503589	2113	4.536970105162297e-11
9503589	2114	5.714633974363004e-11
9503589	2115	6.062393642647379e-11
9503589	2116	5.851823886571239e-11
9503589	2117	5.416295884019817e-11
9503589	2118	5.226560850779549e-11
9503589	2119	5.208485032159871e-11
9503589	2120	0.0010566378477960825
9503589	2121	0.0016088683623820543
9503589	2122	0.0017770355334505439
9503589	2123	0.0017625829204916954
9503589	2124	0.001875323592685163
9503589	2125	0.001928309677168727
9503589	2126	0.002145051024854183
9503589	2127	0.001121588982641697
9503589	2128	4.820778558496386e-4
9503589	2129	1.9061258353758603e-4
9503589	2130	7.238527905428782e-5
9503589	2131	2.6944313503918238e-5
9503589	2132	9.943728400685359e-6
9503589	2133	3.481332214505528e-6
9503589	2134	1.138887569140934e-6
9503589	2135	3.43985988138229e-7
9503589	2136	8.484094848881796e-8
9503589	2137	1.618773914913163e-8
9503589	2138	3.89033472103506e-9
9503589	2139	1.1623962903328788e-9
9503589	2140	8.539543516761228e-10
9503589	2141	7.590899575582455e-10
9503589	2142	6.902464710911715e-10
9503589	2143	6.432273047529691e-10
9503589	2144	5.933791791257192e-10
9503589	2145	5.762288424193684e-10
9503589	2146	6.043021638646451e-10
9503589	2147	6.048189171714569e-10
9503589	2148	3.4733550273813307e-4
9503589	2149	3.3966577029787004e-4
9503589	2150	3.1973907607607543e-4
9503589	2151	3.1669012969359756e-4
9503589	2152	3.2300216844305396e-4
9503589	2153	3.3319121575914323e-4
9503589	2154	3.039372095372528e-4
9503589	2155	1.7398357158526778e-5
9503589	2156	1.0987382665916812e-6
9503589	2157	8.477098845105502e-8
9503589	2158	1.1475687067274976e-8
9503589	2159	5.318719686897566e-9
9503589	2160	4.986603130419098e-9
9503589	2161	6.166186672373897e-9
9503589	2162	6.506989613797032e-9
9503589	2163	6.83306167204023e-9
9503589	2164	6.709812261362913e-9
9503589	2165	6.745046299272417e-9
9503589	2166	7.323388118152252e-9
9503589	2167	6.776420313769904e-9
9503589	2168	7.235490873114259e-9
9503589	2169	8.195249812104066e-9
9503589	2170	7.74412178827788e-9
9503589	2171	8.31776869603118e-9
9503589	2172	7.965467396786607e-9
9503589	2173	8.21401435757707e-9
9503589	2174	8.18658829615515e-9
9503589	2175	8.042179366896107e-9
9503589	2176	7.93868260018371e-9
9503589	2177	7.862557716009633e-9
9503589	2178	7.79518494198328e-9
9503589	2179	7.725822648296798e-9
9503589	2180	7.711477678640222e-9
9503589	2181	7.687643410747569e-9
9503589	2182	7.652352529419204e-9
9503589	2183	7.606666407866669e-9
9503589	2184	7.725117434631557e-9
9503589	2185	7.731085105433522e-9
9503589	2186	7.884194630491947e-9
9503589	2187	8.070607293575449e-9
9503589	2188	9.052198102210696e-9
9503589	2189	8.676103391280776e-9
9503589	2190	8.487669234114037e-9
9503589	2191	8.326788147883235e-9
9503589	2192	8.528988182376906e-9
9503589	2193	8.754089897422546e-9
9503589	2194	8.54668780192469e-9
9503589	2195	8.42617264851242e-9
9503589	2196	8.368679971226811e-9
9503589	2197	8.333365109081114e-9
9503589	2198	8.30707946875009e-9
9503589	2199	8.29360224940956e-9
9503589	2200	8.284483321574498e-9
9503589	2201	8.266177964344479e-9
9503589	2202	8.241819671184203e-9
9503589	2203	8.214466440392698e-9
9503589	2204	8.185500277591018e-9
9503589	2205	8.153969943691664e-9
9503589	2206	8.186833433398988e-9
9503589	2207	8.238082216394105e-9
9503589	2208	8.212117208472591e-9
9503589	2209	8.497318404465659e-9
9503589	2210	8.766591008679825e-9
9503589	2211	8.869015744039643e-9
9503589	2212	8.62938609458297e-9
9503589	2213	5.48014766536653e-4
9503589	2214	7.432910497300327e-4
9503589	2215	8.235735003836453e-4
9503589	2216	8.698781603015959e-4
9503589	2217	9.037313284352422e-4
9503589	2218	9.350419859401882e-4
9503589	2219	9.664593380875885e-4
9503589	2220	2.927467867266387e-4
9503589	2221	7.634172652615234e-5
9503589	2222	1.9779010472120717e-5
9503589	2223	5.168748884898378e-6
9503589	2224	1.3611218037112849e-6
9503589	2225	3.9069684021342255e-7
9503589	2226	8.492841629959003e-8
9503589	2227	1.6877065078801934e-8
9503589	2228	1.1390151932744175e-8
9503589	2229	8.853159982891157e-9
9503589	2230	9.044628157539591e-9
9503589	2231	7.942464463894794e-9
9503589	2232	7.580192473710667e-9
9503589	2233	8.01527644256339e-9
9503589	2234	8.37910985040935e-9
9503589	2235	8.537297979671621e-9
9503589	2236	8.58033377681977e-9
9503589	2237	8.576171772745056e-9
9503589	2238	8.554348340794604e-9
9503589	2239	8.535713469370876e-9
9503589	2240	8.531387152288517e-9
9503589	2241	1.1286911103525199e-5
9503589	2242	1.1418404938012827e-5
9503589	2243	1.1465268471511081e-5
9503589	2244	1.1773140613513533e-5
9503589	2245	1.2087315553799272e-5
9503589	2246	1.22321471280884e-5
9503589	2247	6.550652642545174e-7
9503589	2248	3.798784575792524e-8
9503589	2249	1.0150507989692414e-8
9503589	2250	9.050039828650824e-9
9503589	2251	9.037692372260153e-9
9503589	2252	8.697315756478474e-9
9503589	2253	9.633938091724303e-9
9503589	2254	8.615408830792148e-9
9503589	2255	8.524527750353172e-9
9503589	2256	8.576300558615912e-9
9503589	2257	8.600572698469477e-9
9503589	2258	8.60657767276507e-9
9503589	2259	8.612193624912834e-9
9503589	2260	8.602409451441417e-9
9503589	2261	8.579393195873308e-9
9503589	2262	8.59653503937352e-9
9503589	2263	8.593196376693868e-9
9503589	2264	8.55379855835281e-9
9503589	2265	8.512616389566574e-9
9503589	2266	8.477083923708051e-9
9503589	2267	8.44610781314259e-9
9503589	2268	8.414684948832019e-9
9503589	2269	8.382503580151024e-9
9503589	2270	8.347989854939897e-9
9503589	2271	8.314330557368521e-9
9503589	2272	8.279942953492991e-9
9503589	2273	8.247254434934348e-9
9503589	2274	8.26685386812187e-9
9503589	2275	8.217003077959362e-9
9503589	2276	8.167087450772215e-9
9503589	2277	8.123524075642763e-9
9503589	2278	8.081964431028155e-9
9503589	2279	8.042450261314116e-9
9503589	2280	8.000125006901726e-9
9503589	2281	7.956361791627842e-9
9503589	2282	7.96072274766857e-9
9503589	2283	7.95429233590994e-9
9503589	2284	7.893176778850375e-9
9503589	2285	7.864470852325667e-9
9503589	2286	7.837017257372736e-9
9503589	2287	7.876081120627987e-9
9503589	2288	7.979587657303e-9
9503589	2289	7.88925191841372e-9
9503589	2290	7.803868662392688e-9
9503589	2291	7.737837037780082e-9
9503589	2292	7.691983050506224e-9
9503589	2293	7.637292576134769e-9
9503589	2294	7.581594019256954e-9
9503589	2295	7.524943335113221e-9
9503589	2296	7.471409269044216e-9
9503589	2297	7.416785852143448e-9
9503589	2298	7.3607382411466915e-9
9503589	2299	7.303137206093879e-9
9503589	2300	7.2437793541269e-9
9503589	2301	7.1832921832992724e-9
9503589	2302	7.1215202623875484e-9
9503589	2303	7.058703843654257e-9
9503589	2304	0.0023688613437116146
9503589	2305	0.0032000411301851273
9503589	2306	0.003495106939226389
9503589	2307	0.0036435024812817574
9503589	2308	0.003754153847694397
9503589	2309	0.003856084542348981
9503589	2310	0.0039572687819600105
9503589	2311	0.0012280875816941261
9503589	2312	3.3213832648471e-4
9503589	2313	8.697440352989361e-5
9503589	2314	2.2579710275749676e-5
9503589	2315	5.849456556461519e-6
9503589	2316	1.5156412018768606e-6
9503589	2317	3.9592461575921334e-7
9503589	2318	1.0682279594220745e-7
9503589	2319	3.2098320446039e-8
9503589	2320	1.273525374045903e-8
9503589	2321	7.673145674402804e-9
9503589	2322	6.3037792763509515e-9
9503589	2323	5.886601872617803e-9
9503589	2324	5.7143543230608884e-9
9503589	2325	5.604705588524439e-9
9503589	2326	5.5106808005689345e-9
9503589	2327	5.420286441903954e-9
9503589	2328	5.330433872074991e-9
9503589	2329	5.2403841266368545e-9
9503589	2330	5.149963122619283e-9
9503589	2331	5.059206831248275e-9
9503589	2332	1.2407571193762124e-4
9503589	2333	1.3927725376561284e-4
9503589	2334	1.4489490422420204e-4
9503589	2335	1.497724442742765e-4
9503589	2336	1.5471219376195222e-4
9503589	2337	1.597903174115345e-4
9503589	2338	1.563158366479911e-5
9503589	2339	1.5565235571557423e-6
9503589	2340	1.608435127309349e-7
9503589	2341	2.020013312176161e-8
9503589	2342	5.729453800285e-9
9503589	2343	4.144228960001328e-9
9503589	2344	3.8962371107231775e-9
9503589	2345	3.789676572552025e-9
9503589	2346	3.6987413132294478e-9
9503589	2347	3.6100196165733678e-9
9503589	2348	3.5221319194533862e-9
9503589	2349	3.434962314585732e-9
9503589	2350	3.348548549553243e-9
9503589	2351	3.2629303703402e-9
9503589	2352	3.1781626219640202e-9
9503589	2353	3.0942943762823916e-9
9503589	2354	3.0113718185731386e-9
9503589	2355	2.929457787459455e-9
9503589	2356	2.848547397960033e-9
9503589	2357	2.7687050430103e-9
9503589	2358	2.6899831251370188e-9
9503589	2359	2.612399629953188e-9
9503589	2360	2.5359714328487826e-9
9503589	2361	2.460754267019638e-9
9503589	2362	2.3867701148816423e-9
9503589	2363	2.31404895245646e-9
9503589	2364	2.242618091230497e-9
9503589	2365	2.1724750887130995e-9
9503589	2366	2.1036634656468323e-9
9503589	2367	2.0361929919943123e-9
9503589	2368	1.97007676838723e-9
9503589	2369	1.9053445488026455e-9
9503589	2370	1.8419887837239912e-9
9503589	2371	1.7800216856045381e-9
9503589	2372	1.7194248247420774e-9
9503589	2373	1.660221737864731e-9
9503589	2374	1.6024194193775543e-9
9503589	2375	1.5460318580906574e-9
9503589	2376	1.4910320755845419e-9
9503589	2377	1.4374323953347812e-9
9503589	2378	1.3852065050556917e-9
9503589	2379	1.3343588456393718e-9
9503589	2380	1.2849045161189565e-9
9503589	2381	1.2368092106029849e-9
9503589	2382	1.1900757046490185e-9
9503589	2383	1.1446845693541263e-9
9503589	2384	1.1006053846074337e-9
9503589	2385	1.0578330433830274e-9
9503589	2386	1.0163501151794208e-9
9503589	2387	9.761339514469114e-10
9503589	2388	9.3716789884013e-10
9503589	2389	8.994608391432735e-10
9503589	2390	8.629800207771154e-10
9503589	2391	8.276851981570132e-10
9503589	2392	7.935818113757875e-10
9503589	2393	7.606227869771942e-10
9503589	2394	7.287939696176693e-10
9503589	2395	0.004236527718603611
9503589	2396	0.006233289372175932
9503589	2397	0.006904991343617439
9503589	2398	0.007062633987516165
9503589	2399	0.007046197075396776
9503589	2400	0.006974077317863703
9503589	2401	0.006884144619107246
9503589	2402	0.0030336028430610895
9503589	2403	0.0011014698538929224
9503589	2404	3.6706545506604016e-4
9503589	2405	1.1679674935294315e-4
9503589	2406	3.6164452467346564e-5
9503589	2407	1.1014022675226443e-5
9503589	2408	3.321134499856271e-6
9503589	2409	9.960127727026702e-7
9503589	2410	2.9811047852490447e-7
9503589	2411	8.93632829956914e-8
9503589	2412	2.6979535050486447e-8
9503589	2413	8.314290589339635e-9
9503589	2414	2.7102422528457737e-9
9503589	2415	1.0154679319640536e-9
9503589	2416	4.945016618407294e-10
9503589	2417	3.2760505419560104e-10
9503589	2418	2.682662147979187e-10
9503589	2419	2.8828872622455037e-10
9503589	2420	6.898899784779644e-10
9503589	2421	1.81595039006055e-9
9503589	2422	3.86154574982811e-9
9503589	2423	8.894829079508781e-5
9503589	2424	1.08760068542324e-4
9503589	2425	1.1770836135838181e-4
9503589	2426	1.2367736781015992e-4
9503589	2427	1.2847418838646263e-4
9503589	2428	1.330247614532709e-4
9503589	2429	1.1823240129160695e-5
9503589	2430	1.0686039786378387e-6
9503589	2431	1.0163458341594378e-7
9503589	2432	7.459867390480213e-9
9503589	2433	4.712004564311201e-9
9503589	2434	5.519007473253623e-9
9503589	2435	5.606609843056276e-9
9503589	2436	6.081323888906809e-9
9503589	2437	6.43700559521676e-9
9503589	2438	6.473839686549354e-9
9503589	2439	6.412635755737028e-9
9503589	2440	6.319787360098417e-9
9503589	2441	6.215123082853324e-9
9503589	2442	6.113654027473103e-9
9503589	2443	5.729931640274799e-9
9503589	2444	6.030602683892994e-9
9503589	2445	6.309305522478326e-9
9503589	2446	6.529303320235158e-9
9503589	2447	6.487981707437029e-9
9503589	2448	6.389184736832476e-9
9503589	2449	6.317842693448483e-9
9503589	2450	6.227147242299225e-9
9503589	2451	6.131736451919778e-9
9503589	2452	6.047477629778086e-9
9503589	2453	6.0194076390018836e-9
9503589	2454	5.933005642333455e-9
9503589	2455	5.825664395331387e-9
9503589	2456	5.713213013791574e-9
9503589	2457	5.607744490987443e-9
9503589	2458	5.508761002914753e-9
9503589	2459	5.411269210497949e-9
9503589	2460	5.314114037702211e-9
9503589	2461	5.2286583951399734e-9
9503589	2462	5.1333199913017324e-9
9503589	2463	5.0571089538209435e-9
9503589	2464	4.964802347018349e-9
9503589	2465	4.8692578857867375e-9
9503589	2466	4.770678074805801e-9
9503589	2467	4.684896470763533e-9
9503589	2468	4.586797608396864e-9
9503589	2469	4.817318099981094e-9
9503589	2470	4.780326356979003e-9
9503589	2471	4.687902954714218e-9
9503589	2472	4.586905522074858e-9
9503589	2473	4.485875670923178e-9
9503589	2474	4.385538154849655e-9
9503589	2475	4.286201171765924e-9
9503589	2476	4.187973079439189e-9
9503589	2477	4.0909391429977404e-9
9503589	2478	3.994808928098337e-9
9503589	2479	3.898970035720595e-9
9503589	2480	3.8029717153165166e-9
9503589	2481	3.7080400971944982e-9
9503589	2482	3.636616563440498e-9
9503589	2483	3.565461037524642e-9
9503589	2484	3.4790179626043027e-9
9503589	2485	3.389125868835663e-9
9503589	2486	0.004251290112733841
9503589	2487	0.0055886791087687016
9503589	2488	0.005903646815568209
9503589	2489	0.006007461808621883
9503589	2490	0.0060748010873794556
9503589	2491	0.006068256683647633
9503589	2492	0.006090694107115269
9503589	2493	0.0020432176534086466
9503589	2494	5.611487431451678e-4
9503589	2495	1.465178356738761e-4
9503589	2496	3.765330620808527e-5
9503589	2497	9.615961062081624e-6
9503589	2498	2.382029151704046e-6
9503589	2499	5.977516366328928e-7
9503589	2500	1.5340052073042898e-7
9503589	2501	4.1501756697925885e-8
9503589	2502	1.2992794395927376e-8
9503589	2503	6.574172761730779e-9
9503589	2504	6.466762236811974e-9
9503589	2505	6.435165289531142e-9
9503589	2506	6.422393283855854e-9
9503589	2507	5.955875348462314e-9
9503589	2508	6.219117665295926e-9
9503589	2509	6.844948163831077e-9
9503589	2510	2.707795099254895e-9
9503589	2511	1.0057099153470972e-8
9503589	2512	9.481424534385496e-9
9503589	2513	8.480221858064851e-9
9503589	2514	1.0104637112817727e-5
9503589	2515	1.3194016901252326e-5
9503589	2516	1.554448317619972e-5
9503589	2517	1.7707492588669993e-5
9503589	2518	1.988719668588601e-5
9503589	2519	2.2194972189026885e-5
9503589	2520	1.3787869193038205e-6
9503589	2521	9.37841875270351e-8
9503589	2522	1.341724242820419e-8
9503589	2523	8.417012864470053e-9
9503589	2524	7.943890878436832e-9
9503589	2525	7.868418805401234e-9
9503589	2526	7.81884867961935e-9
9503589	2527	7.759722642219913e-9
9503589	2528	7.69353558638386e-9
9503589	2529	7.623671471890248e-9
9503589	2530	7.55166151833464e-9
9503589	2531	7.475973617943055e-9
9503589	2532	7.961141079704248e-9
9503589	2533	7.890136544119741e-9
9503589	2534	7.772719357035385e-9
9503589	2535	7.674346491626238e-9
9503589	2536	8.619590374792097e-9
9503589	2537	9.562353575631732e-9
9503589	2538	1.0366364655567395e-8
9503589	2539	1.0006203865486896e-8
9503589	2540	9.656291766191316e-9
9503589	2541	9.509539822261104e-9
9503589	2542	9.430365821572195e-9
9503589	2543	9.471528450433198e-9
9503589	2544	9.410530132925032e-9
9503589	2545	9.356540431326721e-9
9503589	2546	9.33821109327937e-9
9503589	2547	9.309735204965364e-9
9503589	2548	9.544969259422942e-9
9503589	2549	9.733844841264272e-9
9503589	2550	9.56034629240321e-9
9503589	2551	9.452556959388403e-9
9503589	2552	9.390287658561647e-9
9503589	2553	9.346099005824726e-9
9503589	2554	9.303510850600105e-9
9503589	2555	9.34810273633957e-9
9503589	2556	9.296457825769266e-9
9503589	2557	9.23990750578696e-9
9503589	2558	9.2240890481321e-9
9503589	2559	9.615576779253843e-9
9503589	2560	9.48164924352568e-9
9503589	2561	9.358831043471127e-9
9503589	2562	9.279748525159448e-9
9503589	2563	8.697605302643296e-9
9503589	2564	8.851865018755234e-9
9503589	2565	1.279582306779048e-8
9503589	2566	1.0739544364923859e-8
9503589	2567	9.571351711201714e-9
9503589	2568	9.610635842705051e-9
9503589	2569	8.81061623658752e-9
9503589	2570	9.783605925406391e-9
9503589	2571	8.448316712872384e-9
9503589	2572	1.2134274918196297e-8
9503589	2573	1.054592591032133e-8
9503589	2574	8.986545729783302e-9
9503589	2575	8.268144391365695e-9
9503589	2576	8.689347019696925e-9
9503589	2577	1.0331718591771732e-8
9503589	2578	3.6206646473146975e-4
9503589	2579	5.437963409349322e-4
9503589	2580	6.292210309766233e-4
9503589	2581	6.745578139089048e-4
9503589	2582	7.085609249770641e-4
9503589	2583	7.471266435459256e-4
9503589	2584	7.433573482558131e-4
9503589	2585	2.2253888892009854e-4
9503589	2586	6.066957212169655e-5
9503589	2587	1.6320505892508663e-5
9503589	2588	4.371735940367216e-6
9503589	2589	1.1655253047138103e-6
9503589	2590	3.147656570945401e-7
9503589	2591	8.635078785346195e-8
9503589	2592	2.9285530445122276e-8
9503589	2593	1.4835924488920682e-8
9503589	2594	1.1230362417791184e-8
9503589	2595	1.02021475711922e-8
9503589	2596	9.884502105705906e-9
9503589	2597	9.769465236786345e-9
9503589	2598	9.713912341169362e-9
9503589	2599	9.673853718084047e-9
9503589	2600	9.811651935365262e-9
9503589	2601	9.933693867480997e-9
9503589	2602	1.0086230517458716e-8
9503589	2603	9.912318077454074e-9
9503589	2604	9.818312385334593e-9
9503589	2605	9.75929115298868e-9
9503589	2606	1.198202335217502e-5
9503589	2607	1.3047904758423101e-5
9503589	2608	1.3551247320719995e-5
9503589	2609	1.4039264897292014e-5
9503589	2610	1.4529226973536424e-5
9503589	2611	1.5056555639603175e-5
9503589	2612	8.325590670210659e-7
9503589	2613	5.4675805216675144e-8
9503589	2614	1.1940492150586124e-8
9503589	2615	9.565297887093038e-9
9503589	2616	9.403524181550438e-9
9503589	2617	9.785419585739419e-9
9503589	2618	1.007766137206545e-8
9503589	2619	9.871906847536138e-9
9503589	2620	9.723146732198984e-9
9503589	2621	9.640508835673245e-9
9503589	2622	9.587905580588085e-9
9503589	2623	9.545789936282745e-9
9503589	2624	9.506267772962929e-9
9503589	2625	9.466657679979562e-9
9503589	2626	9.426304181658907e-9
9503589	2627	9.384972798898161e-9
9503589	2628	9.34354282833283e-9
9503589	2629	9.30258003961626e-9
9503589	2630	9.25865339951315e-9
9503589	2631	9.215082030777921e-9
9503589	2632	9.172456572059673e-9
9503589	2633	9.122792299365301e-9
9503589	2634	9.073448659080441e-9
9503589	2635	9.023398916951919e-9
9503589	2636	9.001703382693904e-9
9503589	2637	8.944597951199285e-9
9503589	2638	8.886267721663899e-9
9503589	2639	8.829403874699437e-9
9503589	2640	8.772301107740077e-9
9503589	2641	8.71420891002117e-9
9503589	2642	8.654978067568209e-9
9503589	2643	8.594335021427923e-9
9503589	2644	8.53241388654169e-9
9503589	2645	8.468829193475358e-9
9503589	2646	8.403577389515249e-9
9503589	2647	8.336614065740378e-9
9503589	2648	8.26806978437844e-9
9503589	2649	8.19855561218219e-9
9503589	2650	8.127188699802446e-9
9503589	2651	8.054542810498333e-9
9503589	2652	7.994342077211058e-9
9503589	2653	7.918647071392115e-9
9503589	2654	7.83987719188417e-9
9503589	2655	7.760569076253887e-9
9503589	2656	7.680363900419707e-9
9503589	2657	7.598380591389287e-9
9503589	2658	7.514366906491432e-9
9503589	2659	7.430211557135635e-9
9503589	2660	7.344652885876712e-9
9503589	2661	7.264278956142789e-9
9503589	2662	7.176147232001995e-9
9503589	2663	7.085372732973383e-9
9503589	2664	6.99276547777572e-9
9503589	2665	6.9012395798040416e-9
9503589	2666	6.810633390585963e-9
9503589	2667	6.71912125937979e-9
9503589	2668	6.626481141580598e-9
9503589	2669	0.003557679709047079
9503589	2670	0.004819629713892937
9503589	2671	0.005245438311249018
9503589	2672	0.005437070969492197
9503589	2673	0.0055669802241027355
9503589	2674	0.005680862348526716
9503589	2675	0.005790492985397577
9503589	2676	0.0018472715746611357
9503589	2677	5.045376601628959e-4
9503589	2678	1.320412557106465e-4
9503589	2679	3.408753400435671e-5
9503589	2680	8.76023477758281e-6
9503589	2681	2.2498463749798248e-6
9503589	2682	5.801892939416575e-7
9503589	2683	1.5241418793721095e-7
9503589	2684	4.283885601807924e-8
9503589	2685	1.4729252484357858e-8
9503589	2686	7.464045381766482e-9
9503589	2687	5.529524393921292e-9
9503589	2688	4.957708465980204e-9
9503589	2689	4.7342396669591835e-9
9503589	2690	4.60001992053094e-9
9503589	2691	4.488905691601985e-9
9503589	2692	4.3840624464053235e-9
9503589	2693	4.281234922132171e-9
9503589	2694	4.179403934045922e-9
9503589	2695	4.078348769809281e-9
9503589	2696	3.978061879905681e-9
9503589	2697	2.0863777899648994e-4
9503589	2698	2.3955313372425735e-4
9503589	2699	2.498668327461928e-4
9503589	2700	2.578977437224239e-4
9503589	2701	2.6582449208945036e-4
9503589	2702	2.739093324635178e-4
9503589	2703	3.560045297490433e-5
9503589	2704	4.709189852292184e-6
9503589	2705	6.359903750308149e-7
9503589	2706	8.961080055769344e-8
9503589	2707	1.4992858510254337e-8
9503589	2708	4.562608069136331e-9
9503589	2709	3.0167981446282965e-9
9503589	2710	2.7228801435796868e-9
9503589	2711	2.6094464367076853e-9
9503589	2712	2.523565800771621e-9
9503589	2713	2.443051094758175e-9
9503589	2714	2.3646207214511605e-9
9503589	2715	2.2878323679975665e-9
9503589	2716	2.212603877893571e-9
9503589	2717	2.1389374715852227e-9
9503589	2718	2.0668795563949516e-9
9503589	2719	1.9964327968580164e-9
9503589	2720	1.927589865502455e-9
9503589	2721	1.8603517615289888e-9
9503589	2722	1.7947019426145516e-9
9503589	2723	1.7306519550785993e-9
9503589	2724	1.6682192294226184e-9
9503589	2725	1.6073803399407893e-9
9503589	2726	1.548135730722322e-9
9503589	2727	1.4904537604110146e-9
9503589	2728	1.4343568555119646e-9
9503589	2729	1.3798362452632773e-9
9503589	2730	1.326876608587213e-9
9503589	2731	1.2754360900757433e-9
9503589	2732	1.2255116921267017e-9
9503589	2733	1.1771039698516006e-9
9503589	2734	1.1301557467646717e-9
9503589	2735	1.0846604725500697e-9
9503589	2736	1.0406138173379986e-9
9503589	2737	9.979730375420104e-10
9503589	2738	9.567303616009326e-10
9503589	2739	9.168858450259165e-10
9503589	2740	8.783627714059605e-10
9503589	2741	8.411734087054867e-10
9503589	2742	8.052778999179111e-10
9503589	2743	7.706371651927668e-10
9503589	2744	7.372595867138898e-10
9503589	2745	7.050777184325341e-10
9503589	2746	6.740651925518648e-10
9503589	2747	6.441916999833097e-10
9503589	2748	6.154584064610447e-10
9503589	2749	5.87821236130992e-10
9503589	2750	5.612568187984834e-10
9503589	2751	5.357365662206348e-10
9503589	2752	5.112086864933474e-10
9503589	2753	4.876778425533246e-10
9503589	2754	4.6511305917817936e-10
9503589	2755	4.434711486922538e-10
9503589	2756	4.226982930344292e-10
9503589	2757	4.0279365953743707e-10
9503589	2758	3.8372408028841676e-10
9503589	2759	3.6549252513395913e-10
9503589	2760	0.003057135036215186
9503589	2761	0.004620586987584829
9503589	2762	0.005183121655136347
9503589	2763	0.005316623020917177
9503589	2764	0.005291271489113569
9503589	2765	0.005211102310568094
9503589	2766	0.005112962331622839
9503589	2767	0.002419667551293969
9503589	2768	9.535746066831052e-4
9503589	2769	3.467027854640037e-4
9503589	2770	1.2080895976396278e-4
9503589	2771	4.109299698029645e-5
9503589	2772	1.3784991097054444e-5
9503589	2773	4.589116542774718e-6
9503589	2774	1.5222867659758776e-6
9503589	2775	5.045433226769092e-7
9503589	2776	1.6743700825827545e-7
9503589	2777	5.574680983500002e-8
9503589	2778	3.868821263353084e-9
9503589	2779	2.203753624030469e-9
9503589	2780	2.395747600303366e-9
9503589	2781	2.486442163274205e-9
9503589	2782	2.464563220172522e-9
9503589	2783	2.4016382216274224e-9
9503589	2784	6.580789246868335e-10
9503589	2785	5.059035856902483e-9
9503589	2786	5.861117369221347e-9
9503589	2787	6.517622441748472e-9
9503589	2788	8.075790537986904e-5
9503589	2789	9.28935332922265e-5
9503589	2790	9.77951058303006e-5
9503589	2791	1.017106551444158e-4
9503589	2792	1.0553676111157984e-4
9503589	2793	1.0937437764368951e-4
9503589	2794	9.040472832566593e-6
9503589	2795	4.911496489512501e-7
9503589	2796	2.4775491880291156e-8
9503589	2797	7.210757324571659e-9
9503589	2798	7.47116146726512e-9
9503589	2799	7.916982625033597e-9
9503589	2800	8.019683583881942e-9
9503589	2801	7.98512544974983e-9
9503589	2802	7.898293574726267e-9
9503589	2803	7.796916001723275e-9
9503589	2804	7.707972038417665e-9
9503589	2805	7.613519592553075e-9
9503589	2806	7.528576873028214e-9
9503589	2807	7.438359705957964e-9
9503589	2808	7.346560693122228e-9
9503589	2809	7.248079914035088e-9
9503589	2810	7.156385262163667e-9
9503589	2811	7.056302209207388e-9
9503589	2812	6.949827824342947e-9
9503589	2813	6.842736155476814e-9
9503589	2814	6.735450419625977e-9
9503589	2815	6.627376425427656e-9
9503589	2816	6.51753850888781e-9
9503589	2817	6.406947417048059e-9
9503589	2818	6.296432264463192e-9
9503589	2819	6.1849507737576914e-9
9503589	2820	6.100057792224334e-9
9503589	2821	6.000607122302881e-9
9503589	2822	5.889073229070618e-9
9503589	2823	5.775206091129803e-9
9503589	2824	5.660395707707266e-9
9503589	2825	5.544926739986522e-9
9503589	2826	5.428173910360101e-9
9503589	2827	5.311338036051438e-9
9503589	2828	5.193909302647626e-9
9503589	2829	5.076238096535235e-9
9503589	2830	4.958805366328534e-9
9503589	2831	4.841302914115886e-9
9503589	2832	4.723835544950816e-9
9503589	2833	4.609297388213918e-9
9503589	2834	4.500781969341006e-9
9503589	2835	4.394299590870787e-9
9503589	2836	4.288751576098093e-9
9503589	2837	4.1839789410857975e-9
9503589	2838	4.080014548435429e-9
9503589	2839	3.976898810265084e-9
9503589	2840	3.901846401532794e-9
9503589	2841	3.832795858471627e-9
9503589	2842	3.737925080571358e-9
9503589	2843	3.634696987830921e-9
9503589	2844	3.575229889918319e-9
9503589	2845	3.4875167198578083e-9
9503589	2846	3.3898845952506917e-9
9503589	2847	3.289323480260009e-9
9503589	2848	3.1893487850709334e-9
9503589	2849	3.0915199289438533e-9
9503589	2850	3.037215368095758e-9
9503589	2851	0.0044044433161616325
9503589	2852	0.0061353775672614574
9503589	2853	0.006674425210803747
9503589	2854	0.006839386653155088
9503589	2855	0.006897288374602795
9503589	2856	0.006923991721123457
9503589	2857	0.006937424186617136
9503589	2858	0.002548990771174431
9503589	2859	7.694812957197428e-4
9503589	2860	2.148523781215772e-4
9503589	2861	5.775282988906838e-5
9503589	2862	1.5212708603939973e-5
9503589	2863	3.9629599086765666e-6
9503589	2864	1.0268702226312598e-6
9503589	2865	2.661346911736473e-7
9503589	2866	6.960739540318173e-8
9503589	2867	1.91224724943595e-8
9503589	2868	6.143090036658805e-9
9503589	2869	2.8000961549423664e-9
9503589	2870	1.9024448683069295e-9
9503589	2871	1.6261153534813388e-9
9503589	2872	1.5093177818670256e-9
9503589	2873	1.4343354282075893e-9
9503589	2874	1.371659230642308e-9
9503589	2875	1.3143136579074621e-9
9503589	2876	1.2601256704769526e-9
9503589	2877	1.2079239830597999e-9
9503589	2878	1.1562938384557242e-9
9503589	2879	4.037059552501887e-4
9503589	2880	5.018444499000907e-4
9503589	2881	5.331674474291503e-4
9503589	2882	5.496775265783072e-4
9503589	2883	5.629612132906914e-4
9503589	2884	5.757481558248401e-4
9503589	2885	1.3839625171385705e-4
9503589	2886	3.3733485906850547e-5
9503589	2887	8.335538950632326e-6
9503589	2888	2.088038172587403e-6
9503589	2889	5.302409817886655e-7
9503589	2890	1.3674964804977208e-7
9503589	2891	3.604393938871908e-8
9503589	2892	9.926802491122544e-9
9503589	2893	3.0388729310715235e-9
9503589	2894	1.2618307509981719e-9
9503589	2895	8.591193312312839e-10
9503589	2896	1.1858604098691217e-9
9503589	2897	2.8762567882978374e-9
9503589	2898	3.846999163670262e-9
9503589	2899	4.193712932476501e-9
9503589	2900	5.390673685212732e-9
9503589	2901	5.400331293259342e-9
9503589	2902	6.157426568620394e-9
9503589	2903	6.236111627089258e-9
9503589	2904	5.9304761101941494e-9
9503589	2905	4.983361723276403e-9
9503589	2906	6.152347964416549e-9
9503589	2907	8.522421879320063e-9
9503589	2908	5.582645901114347e-9
9503589	2909	1.159906215519868e-8
9503589	2910	9.755881436035452e-9
9503589	2911	9.673270184862304e-9
9503589	2912	1.0038301745396438e-8
9503589	2913	1.0620869517197207e-8
9503589	2914	1.0565070596157966e-8
9503589	2915	1.0803245409363171e-8
9503589	2916	1.0602481559374155e-8
9503589	2917	1.0881584522337562e-8
9503589	2918	1.082253220374696e-8
9503589	2919	1.076424194224046e-8
9503589	2920	1.0609829459440334e-8
9503589	2921	1.0754935608758842e-8
9503589	2922	1.0865074173693756e-8
9503589	2923	1.0870516042871259e-8
9503589	2924	1.1103326258421475e-8
9503589	2925	1.0624535917713729e-8
9503589	2926	1.3013956134955151e-8
9503589	2927	1.275805949774167e-8
9503589	2928	1.0906058278692399e-8
9503589	2929	1.3395276887706586e-8
9503589	2930	1.1130191879260565e-8
9503589	2931	1.0913524306488398e-8
9503589	2932	1.0110630555004718e-8
9503589	2933	1.0176314901855221e-8
9503589	2934	9.966912628556202e-9
9503589	2935	1.0434925812319307e-8
9503589	2936	1.0764748203939689e-8
9503589	2937	1.0866924249341992e-8
9503589	2938	1.085256595700912e-8
9503589	2939	1.0810492057089505e-8
9503589	2940	1.0763883118158901e-8
9503589	2941	1.0921257675988727e-8
9503589	2942	1.0549642048829355e-8
9503589	2943	1.6463713836856186e-4
9503589	2944	1.9230149337090552e-4
9503589	2945	2.0513570052571595e-4
9503589	2946	2.773618616629392e-4
9503589	2947	3.7373826489783823e-4
9503589	2948	5.013232585042715e-4
9503589	2949	5.973853403702378e-4
9503589	2950	1.896598405437544e-4
9503589	2951	5.2734023483935744e-5
9503589	2952	1.432170483894879e-5
9503589	2953	3.8744506127841305e-6
9503589	2954	1.0515550457057543e-6
9503589	2955	2.9067578566355223e-7
9503589	2956	8.545728036324363e-8
9503589	2957	3.0624310198845706e-8
9503589	2958	1.6086758591882244e-8
9503589	2959	1.2229706136679397e-8
9503589	2960	1.1187837323234362e-8
9503589	2961	1.088576784269435e-8
9503589	2962	1.0777339021217358e-8
9503589	2963	1.0718930631981038e-8
9503589	2964	1.0672777328579741e-8
9503589	2965	1.0629314317611716e-8
9503589	2966	1.0585996079726101e-8
9503589	2967	1.0663773863939241e-8
9503589	2968	1.100782132112954e-8
9503589	2969	1.1109802855457929e-8
9503589	2970	1.1293734836215208e-8
9503589	2971	1.2121719919377938e-5
9503589	2972	1.244968552782666e-5
9503589	2973	1.23057097880519e-5
9503589	2974	1.240036181116011e-5
9503589	2975	1.1656194146780763e-5
9503589	2976	1.148358660429949e-5
9503589	2977	6.099738243392494e-7
9503589	2978	4.256916241729414e-8
9503589	2979	1.2621884870611666e-8
9503589	2980	1.0989356091783975e-8
9503589	2981	1.086124346016959e-8
9503589	2982	1.0816036066785273e-8
9503589	2983	1.0775680792107778e-8
9503589	2984	1.0735035083087041e-8
9503589	2985	1.0693491425683987e-8
9503589	2986	1.065145749379326e-8
9503589	2987	1.0609298328745354e-8
9503589	2988	1.0565581298749294e-8
9503589	2989	1.0527406502092163e-8
9503589	2990	1.0478443002170934e-8
9503589	2991	1.0552303031374777e-8
9503589	2992	1.0479585199618668e-8
9503589	2993	1.0404813899356213e-8
9503589	2994	1.0342099621141188e-8
9503589	2995	1.0285055473957527e-8
9503589	2996	1.0230397862187601e-8
9503589	2997	1.0176337106315714e-8
9503589	2998	1.0120688287429402e-8
9503589	2999	1.0063486044487036e-8
9503589	3000	1.000489024960416e-8
9503589	3001	9.944935541739142e-9
9503589	3002	9.887025420596274e-9
9503589	3003	9.82347625466673e-9
9503589	3004	9.757827434953015e-9
9503589	3005	9.69087388114076e-9
9503589	3006	9.622444174794964e-9
9503589	3007	9.55252854595301e-9
9503589	3008	9.481068374839197e-9
9503589	3009	9.407911782943756e-9
9503589	3010	9.333080086548762e-9
9503589	3011	9.256740263197116e-9
9503589	3012	9.178735993486953e-9
9503589	3013	9.099341724549959e-9
9503589	3014	9.018725322107457e-9
9503589	3015	8.940144624602908e-9
9503589	3016	8.862146572141683e-9
9503589	3017	8.775806747962633e-9
9503589	3018	8.68746319326874e-9
9503589	3019	8.599978507106698e-9
9503589	3020	8.509610793794309e-9
9503589	3021	8.417400998439462e-9
9503589	3022	8.3244646731373e-9
9503589	3023	8.22855739102124e-9
9503589	3024	8.150596642053642e-9
9503589	3025	8.070974999441205e-9
9503589	3026	7.976409754917313e-9
9503589	3027	7.883733665892123e-9
9503589	3028	7.783098610048e-9
9503589	3029	7.682523950336417e-9
9503589	3030	7.578434768618081e-9
9503589	3031	7.472042540257462e-9
9503589	3032	7.364170606649623e-9
9503589	3033	7.256213852002702e-9
9503589	3034	0.0036646833177655935
9503589	3035	0.004967427812516689
9503589	3036	0.005398206878453493
9503589	3037	0.00558295426890254
9503589	3038	0.005710422061383724
9503589	3039	0.005810180678963661
9503589	3040	0.0059122005477547646
9503589	3041	0.00189013232011348
9503589	3042	5.171992816030979e-4
9503589	3043	1.3527715054806322e-4
9503589	3044	3.489893424557522e-5
9503589	3045	8.970929229690228e-6
9503589	3046	2.2993995116848964e-6
9503589	3047	5.489980026140984e-7
9503589	3048	1.3903054707498086e-7
9503589	3049	3.9801900442171245e-8
9503589	3050	1.4909449674860298e-8
9503589	3051	8.498804326961817e-9
9503589	3052	6.7645897772194985e-9
9503589	3053	6.220947312840508e-9
9503589	3054	5.991926954607152e-9
9503589	3055	5.845593786801828e-9
9503589	3056	5.714137607526482e-9
9503589	3057	5.584094964206088e-9
9503589	3058	5.456751051013953e-9
9503589	3059	5.330452967911015e-9
9503589	3060	5.227143162755965e-9
9503589	3061	5.1063344663759835e-9
9503589	3062	1.7770264821592718e-4
9503589	3063	2.03217045054771e-4
9503589	3064	2.125683386111632e-4
9503589	3065	2.188142971135676e-4
9503589	3066	2.2557088232133538e-4
9503589	3067	2.333785523660481e-4
9503589	3068	2.7790878448286094e-5
9503589	3069	3.3687376799207414e-6
9503589	3070	4.1838003994598694e-7
9503589	3071	5.582992912422924e-8
9503589	3072	1.0438554909342201e-8
9503589	3073	4.578498469243186e-9
9503589	3074	3.730665998347149e-9
9503589	3075	3.5302878398368875e-9
9503589	3076	3.41605765896702e-9
9503589	3077	3.314594598791132e-9
9503589	3078	1.6430854454796417e-9
9503589	3079	4.086608385023283e-9
9503589	3080	5.6334070741570486e-9
9503589	3081	5.192581475910174e-9
9503589	3082	6.250117312589509e-9
9503589	3083	7.238602606207678e-9
9503589	3084	7.3881145645771085e-9
9503589	3085	7.325884343600819e-9
9503589	3086	7.239885135845725e-9
9503589	3087	8.108031579467934e-9
9503589	3088	8.220597536023888e-9
9503589	3089	8.073647528306083e-9
9503589	3090	7.908547594581705e-9
9503589	3091	7.787144262749734e-9
9503589	3092	7.955543779303298e-9
9503589	3093	7.500389642700611e-9
9503589	3094	8.213878466278857e-9
9503589	3095	8.251519467705748e-9
9503589	3096	8.183058675115262e-9
9503589	3097	8.179523725004856e-9
9503589	3098	8.067749135420854e-9
9503589	3099	7.715877714531416e-9
9503589	3100	8.266490603148213e-9
9503589	3101	8.281237029450494e-9
9503589	3102	8.164321663173268e-9
9503589	3103	8.035666354544446e-9
9503589	3104	7.91407295253066e-9
9503589	3105	7.810714741651736e-9
9503589	3106	7.700175608249538e-9
9503589	3107	7.585615691141356e-9
9503589	3108	7.46816652963389e-9
9503589	3109	7.349095998421262e-9
9503589	3110	7.229291387744752e-9
9503589	3111	7.1132149059849326e-9
9503589	3112	6.995064083525904e-9
9503589	3113	6.7917644841486435e-9
9503589	3114	6.791120554794361e-9
9503589	3115	6.720821676964306e-9
9503589	3116	6.620938464152459e-9
9503589	3117	6.509622618722233e-9
9503589	3118	6.405330488234995e-9
9503589	3119	6.348098935404778e-9
9503589	3120	6.265791441251167e-9
9503589	3121	6.8765437788442796e-09
9503589	3122	6.871736069058443e-9
9503589	3123	6.751897263512774e-9
9503589	3124	6.591339474226743e-9
9503589	3125	0.004210074432194233
9503589	3126	0.005720488261431456
9503589	3127	0.006224092096090317
9503589	3128	0.006442783400416374
9503589	3129	0.00658599566668272
9503589	3130	0.006709292996674776
9503589	3131	0.0068272799253463745
9503589	3132	0.0022403085604310036
9503589	3133	4.231677739880979e-4
9503589	3134	1.1875730706378818e-4
9503589	3135	3.329134051455185e-5
9503589	3136	8.957614227256272e-6
9503589	3137	2.347336248931242e-6
9503589	3138	6.113666017881769e-7
9503589	3139	1.61769264650502e-7
9503589	3140	4.599329272991781e-8
9503589	3141	1.6166467275979812e-8
9503589	3142	8.420538044617842e-9
9503589	3143	6.3359864022061174e-9
9503589	3144	5.700154570575933e-9
9503589	3145	5.435624395033756e-9
9503589	3146	5.278318671031457e-9
9503589	3147	5.1505191223100155e-9
9503589	3148	5.030442284947867e-9
9503589	3149	4.912727114003701e-9
9503589	3150	4.796116837013642e-9
9503589	3151	4.680406284762739e-9
9503589	3152	4.5655577096681554e-9
9503589	3153	2.0840605429839343e-4
9503589	3154	2.3927169968374074e-4
9503589	3155	2.495686640031636e-4
9503589	3156	2.5759212439879775e-4
9503589	3157	2.6551069458946586e-4
9503589	3158	2.735888701863587e-4
9503589	3159	3.553517672116868e-5
9503589	3160	4.69779433842632e-6
9503589	3161	6.344294547488971e-7
9503589	3162	8.972637033366482e-8
9503589	3163	1.537563143472198e-8
9503589	3164	4.9785464639739985e-9
9503589	3165	3.42771211414572e-9
9503589	3166	3.122743841288411e-9
9503589	3167	2.9974775994645597e-9
9503589	3168	2.899846140991258e-9
9503589	3169	2.807750920652552e-9
9503589	3170	2.7179904993346327e-9
9503589	3171	2.6300457367511854e-9
9503589	3172	2.5439381712288878e-9
9503589	3173	2.459622505668335e-9
9503589	3174	2.377100738470972e-9
9503589	3175	2.2963957402311053e-9
9503589	3176	2.217531491766067e-9
9503589	3177	2.1405046624067836e-9
9503589	3178	2.0653003751647248e-9
9503589	3179	1.9919217386643595e-9
9503589	3180	1.920377190600675e-9
9503589	3181	1.8506893795233736e-9
9503589	3182	1.78280035179057e-9
9503589	3183	1.716755515523971e-9
9503589	3184	1.652485703829143e-9
9503589	3185	1.5899800365204442e-9
9503589	3186	1.5292414001777388e-9
9503589	3187	1.470285448945674e-9
9503589	3188	1.413099970370979e-9
9503589	3189	1.357602696927529e-9
9503589	3190	1.3037803059390285e-9
9503589	3191	1.2516520042638035e-9
9503589	3192	1.2011610595052957e-9
9503589	3193	1.1522748311065811e-9
9503589	3194	1.1050020898295543e-9
9503589	3195	1.0592901000805455e-9
9503589	3196	1.0151088858378898e-9
9503589	3197	9.724143712475097e-10
9503589	3198	9.312173809838953e-10
9503589	3199	8.9147794701816e-10
9503589	3200	8.531365613961839e-10
9503589	3201	2.9219679453795777e-10
9503589	3202	5.691792814843666e-9
9503589	3203	6.028199273089285e-9
9503589	3204	6.655000994726379e-9
9503589	3205	6.987915579514947e-9
9503589	3206	7.06553793250464e-9
9503589	3207	7.011798253131474e-9
9503589	3208	6.911063277215135e-9
9503589	3209	6.796384344198714e-9
9503589	3210	6.720596079645702e-9
9503589	3211	7.4084947065955475e-9
9503589	3212	7.39649186343172e-9
9503589	3213	7.292113579637771e-9
9503589	3214	7.484581843186788e-9
9503589	3215	7.999543250036822e-9
9503589	3216	0.0026379209011793137
9503589	3217	0.0035005290992558002
9503589	3218	0.0037873350083827972
9503589	3219	0.0039271404966712
9503589	3220	0.0040295617654919624
9503589	3221	0.00412394804880023
9503589	3222	0.004213768523186445
9503589	3223	0.0012907240306958556
9503589	3224	3.1343064620159566e-4
9503589	3225	7.699557318119332e-5
9503589	3226	1.8665559764485806e-5
9503589	3227	4.2478382056287955e-6
9503589	3228	1.0108377637152444e-6
9503589	3229	2.5958647142942937e-7
9503589	3230	7.296088000430245e-8
9503589	3231	2.474959615028638e-8
9503589	3232	1.2965319484692372e-8
9503589	3233	9.982988657952774e-9
9503589	3234	9.401763811922592e-9
9503589	3235	9.167567149859224e-9
9503589	3236	9.137806955550332e-9
9503589	3237	9.052975258327933e-9
9503589	3238	8.941210438706548e-9
9503589	3239	8.982674160051829e-9
9503589	3240	8.894246228408065e-9
9503589	3241	8.781379179367832e-9
9503589	3242	8.672500939610472e-9
9503589	3243	8.56428350459737e-9
9503589	3244	5.539245830732398e-5
9503589	3245	6.136042065918446e-5
9503589	3246	6.385124288499355e-5
9503589	3247	5.944505028310232e-5
9503589	3248	5.825635162182152e-5
9503589	3249	5.905227953917347e-5
9503589	3250	4.26819087806507e-6
9503589	3251	3.199522211616568e-7
9503589	3252	3.008222293487961e-8
9503589	3253	1.0035313913192567e-8
9503589	3254	8.507899273979547e-9
9503589	3255	8.35499847084975e-9
9503589	3256	8.30550828112564e-9
9503589	3257	8.197877932047959e-9
9503589	3258	8.131720186099756e-9
9503589	3259	8.12771006053481e-9
9503589	3260	8.444722254807857e-9
9503589	3261	8.2511295573795e-9
9503589	3262	9.196892136742463e-9
9503589	3263	9.281879265188309e-9
9503589	3264	9.180058491153886e-9
9503589	3265	9.104671683246579e-9
9503589	3266	8.525296912864633e-9
9503589	3267	9.767758157863682e-9
9503589	3268	1.2448685637878043e-8
9503589	3269	1.1805922461860519e-8
9503589	3270	1.1341934502695494e-8
9503589	3271	1.0774382275258176e-8
9503589	3272	1.2530573023639135e-08
9503589	3273	1.2602315635490413e-8
9503589	3274	1.2191065046351923e-8
9503589	3275	1.2018302797400793e-8
9503589	3276	1.2151915917968381e-8
9503589	3277	1.2167566509901917e-8
9503589	3278	1.2201639698616873e-8
9503589	3279	1.2976177465873207e-8
9503589	3280	1.5421827370687424e-8
9503589	3281	1.4392286473707827e-8
9503589	3282	1.3534193321618204e-8
9503589	3283	1.2198496435189554e-8
9503589	3284	1.328621213048109e-8
9503589	3285	1.2585391395703027e-8
9503589	3286	1.33412703107183e-8
9503589	3287	1.1679611944259705e-8
9503589	3288	1.049042097633901e-8
9503589	3289	1.1714719860833611e-8
9503589	3290	1.0967699637376427e-8
9503589	3291	1.2780603242390498e-8
9503589	3292	1.1583993320130048e-8
9503589	3293	1.1723416015740895e-8
9503589	3294	1.1938266375466355e-8
9503589	3295	1.20381269397285e-8
9503589	3296	1.2029286899917224e-8
9503589	3297	1.1993043891322941e-8
9503589	3298	1.204855326619736e-8
9503589	3299	1.2137516769428203e-8
9503589	3300	1.2029621743181451e-8
9503589	3301	1.1939809141381375e-8
9503589	3302	1.1877492767098374e-8
9503589	3303	1.1827364865268919e-8
9503589	3304	1.1805100896822296e-8
9503589	3305	1.1795340704168211e-8
9503589	3306	1.1771050800746252e-8
9503589	3307	1.17367298102522e-8
9503589	3308	7.666393066756427e-4
9503589	3309	0.001034416607581079
9503589	3310	0.001134109916165471
9503589	3311	0.0011883628321811557
9503589	3312	0.001231338712386787
9503589	3313	0.0012720557861030102
9503589	3314	0.001312826992943883
9503589	3315	3.983589122071862e-4
9503589	3316	9.110137762036175e-5
9503589	3317	2.0007073544547893e-5
9503589	3318	4.828021246794378e-6
9503589	3319	1.1049459089917946e-6
9503589	3320	2.6053930923808366e-7
9503589	3321	7.390274703311661e-8
9503589	3322	2.4803563647424198e-8
9503589	3323	1.5793588659107627e-8
9503589	3324	1.2418613692943836e-8
9503589	3325	1.2373655877695455e-8
9503589	3326	1.270231742012129e-8
9503589	3327	1.4269854631265844e-8
9503589	3328	1.1872629990250516e-8
9503589	3329	1.1590636006530985e-8
9503589	3330	1.1886031714425371e-8
9503589	3331	1.2078797517744988e-8
9503589	3332	1.2147749473001568e-8
9503589	3333	1.2175540575753985e-8
9503589	3334	1.2108199776150741e-8
9503589	3335	1.3130986964426938e-8
9503589	3336	4.132408776058583e-6
9503589	3337	4.924768745695474e-6
9503589	3338	6.6712641455524135e-6
9503589	3339	8.292106940643862e-6
9503589	3340	9.417676665179897e-6
9503589	3341	1.0202561497862916e-5
9503589	3342	5.592345928562281e-7
9503589	3343	4.1322298471868635e-8
9503589	3344	1.3700561574125913e-8
9503589	3345	1.2326248466365541e-8
9503589	3346	1.2856025577434593e-8
9503589	3347	1.2567705098831539e-8
9503589	3348	1.2346233368987214e-8
9503589	3349	1.2274274929779949e-8
9503589	3350	1.2228033696715102e-8
9503589	3351	1.2192769460739328e-8
9503589	3352	1.2183360098561025e-8
9503589	3353	1.2117153502799738e-8
9503589	3354	1.2073686050939614e-8
9503589	3355	1.2033193108607065e-8
9503589	3356	1.1992729476162367e-8
9503589	3357	1.1952177914054118e-8
9503589	3358	1.191357945629079e-8
9503589	3359	1.1867274274379724e-8
9503589	3360	1.1819723866324239e-8
9503589	3361	1.1772304020496449e-8
9503589	3362	1.1723975568145306e-8
9503589	3363	1.1673834343639555e-8
9503589	3364	1.1761626339534814e-8
9503589	3365	1.1690547196963053e-8
9503589	3366	1.2080961120375378e-8
9503589	3367	1.1928263710103693e-8
9503589	3368	1.1786598363983103e-8
9503589	3369	1.210257316586194e-8
9503589	3370	1.2102058910556934e-8
9503589	3371	1.194500676149346e-8
9503589	3372	1.1835455282493967e-8
9503589	3373	1.178207664764841e-8
9503589	3374	1.1709195391063076e-8
9503589	3375	1.1878740657778053e-8
9503589	3376	1.1789441423104563e-8
9503589	3377	1.1695908241904363e-8
9503589	3378	1.1624258888787153e-8
9503589	3379	1.1563739299447207e-8
9503589	3380	1.151319928283101e-8
9503589	3381	1.1458775261985465e-8
9503589	3382	1.1397182753114521e-8
9503589	3383	1.1335219873842561e-8
9503589	3384	1.1274873479294456e-8
9503589	3385	1.121316817176421e-8
9503589	3386	1.1150027567907728e-8
9503589	3387	1.108462210908101e-8
9503589	3388	1.1017275092228829e-8
9503589	3389	1.0947938555716519e-8
9503589	3390	1.0878235201516873e-8
9503589	3391	1.0809221073770914e-8
9503589	3392	1.0739296563144762e-8
9503589	3393	1.066188026754844e-8
9503589	3394	1.0582598797270748e-8
9503589	3395	1.0501488567626893e-8
9503589	3396	1.041942709889554e-8
9503589	3397	1.0336302480595805e-8
9503589	3398	1.0251445914377655e-8
9503589	3399	0.0022257387172430754
9503589	3400	0.003006139537319541
9503589	3401	0.0032846664544194937
9503589	3402	0.0034260570537298918
9503589	3403	0.003532766830176115
9503589	3404	0.0036310988944023848
9503589	3405	0.00372797972522676
9503589	3406	0.0011513138888403773
9503589	3407	3.10925068333745e-4
9503589	3408	8.148275810526684e-5
9503589	3409	2.1194586224737577e-5
9503589	3410	5.504003183887107e-6
9503589	3411	1.4323641153168865e-6
9503589	3412	3.77397100237431e-7
9503589	3413	1.0424888330362592e-7
9503589	3414	3.351102151327723e-8
9503589	3415	1.513878267189739e-8
9503589	3416	1.0305471143112754e-8
9503589	3417	8.969978537720635e-9
9503589	3418	8.53700221625786e-9
9503589	3419	8.336117574003765e-9
9503589	3420	8.194276368556075e-9
9503589	3421	8.066881385104807e-9
9503589	3422	7.94247778657109e-9
9503589	3423	7.818123926028875e-9
9503589	3424	7.693183867729658e-9
9503589	3425	7.567493298665795e-9
9503589	3426	7.441077087833037e-9
9503589	3427	1.1461050598882139e-4
9503589	3428	1.2832152424380183e-4
9503589	3429	1.3346649939194322e-4
9503589	3430	1.3798417057842016e-4
9503589	3431	1.425695518264547e-4
9503589	3432	9.088541992241517e-5
9503589	3433	7.46391924622003e-6
9503589	3434	6.525269782287069e-7
9503589	3435	6.338579083831064e-8
9503589	3436	1.2122367998301797e-8
9503589	3437	7.554612935223304e-9
9503589	3438	7.0323835643648636e-9
9503589	3439	6.906295979547394e-9
9503589	3440	6.79592071506363e-9
9503589	3441	6.661732943058496e-9
9503589	3442	6.521611251031345e-9
9503589	3443	6.378465311485115e-9
9503589	3444	6.2314184923195626e-9
9503589	3445	6.08123151835116e-9
9503589	3446	5.929130075799094e-9
9503589	3447	5.7771987194144e-9
9503589	3448	5.631196842159625e-9
9503589	3449	5.4995119569412054e-9
9503589	3450	5.372002398473796e-9
9503589	3451	5.245850420720899e-9
9503589	3452	5.120573742800616e-9
9503589	3453	4.996168367910059e-9
9503589	3454	4.872683145862311e-9
9503589	3455	4.750206006320923e-9
9503589	3456	4.628857297461764e-9
9503589	3457	4.5086547828532275e-9
9503589	3458	4.3897223633848625e-9
9503589	3459	4.2720520454508915e-9
9503589	3460	4.155772614922171e-9
9503589	3461	4.040924483916797e-9
9503589	3462	3.927559166783112e-9
9503589	3463	3.815729510137089e-9
9503589	3464	3.705508788698353e-9
9503589	3465	3.596933195737506e-9
9503589	3466	3.490038036346732e-9
9503589	3467	3.3848612801534728e-9
9503589	3468	3.281421356859937e-9
9503589	3469	3.1797906530073305e-9
9503589	3470	3.079981825138134e-9
9503589	3471	2.9820530489388375e-9
9503589	3472	2.886011429836799e-9
9503589	3473	2.791901820842213e-9
9503589	3474	2.6997157842600927e-9
9503589	3475	2.609491955851695e-9
9503589	3476	2.5212048004874532e-9
9503589	3477	2.4348849603228473e-9
9503589	3478	2.3505244417521e-9
9503589	3479	2.2681658773393565e-9
9503589	3480	2.1878139300213206e-9
9503589	3481	2.1094204161187236e-9
9503589	3482	2.0330168659654646e-9
9503589	3483	1.9585797428334217e-9
9503589	3484	1.8860804029685596e-9
9503589	3485	1.815551931017012e-9
9503589	3486	1.7469379276491281e-9
9503589	3487	1.6802553792771846e-9
9503589	3488	1.615499400919873e-9
9503589	3489	1.552622808098647e-9
9503589	3490	0.0049013858661055565
9503589	3491	0.0070867217145860195
9503589	3492	0.007795324549078941
9503589	3493	0.007967796176671982
9503589	3494	0.00796885509043932
9503589	3495	0.007917073555290699
9503589	3496	0.007848246954381466
9503589	3497	0.003284602425992489
9503589	3498	0.0011269178939983249
9503589	3499	3.5430147545412183e-4
9503589	3500	1.0626022412907332e-4
9503589	3501	3.0986160709289834e-5
9503589	3502	8.879090273694601e-6
9503589	3503	2.516722361178836e-6
9503589	3504	7.08947652583447e-7
9503589	3505	1.9935299633289105e-7
9503589	3506	5.634973021528822e-8
9503589	3507	1.6292666771278164e-8
9503589	3508	5.060349472785219e-9
9503589	3509	1.891695022848694e-9
9503589	3510	9.80702075104034e-10
9503589	3511	7.035061977411772e-10
9503589	3512	6.052984224957925e-10
9503589	3513	5.583908890827161e-10
9503589	3514	5.268060987440037e-10
9503589	3515	5.00391894586727e-10
9503589	3516	4.761724903268316e-10
9503589	3517	4.5330106335228493e-10
9503589	3518	7.360198069363832e-4
9503589	3519	9.604935767129064e-4
9503589	3520	0.0010365964844822884
9503589	3521	0.0010692410869523883
9503589	3522	0.0010890259873121977
9503589	3523	0.0011048685992136598
9503589	3524	3.388650366105139e-4
9503589	3525	1.0471645509824157e-4
9503589	3526	3.259768709540367e-5
9503589	3527	1.0220324838883244e-5
9503589	3528	3.226948138035368e-6
9503589	3529	1.0259306009174907e-6
9503589	3530	3.2843391295500624e-7
9503589	3531	1.0591885768462816e-7
9503589	3532	3.446556462449735e-8
9503589	3533	1.137061733658129e-8
9503589	3534	3.855582075829034e-9
9503589	3535	1.3912641039226514e-9
9503589	3536	5.745433018233825e-10
9503589	3537	2.9862676220737683e-10
9503589	3538	2.0140629442000346e-10
9503589	3539	1.6376495992620477e-10
9503589	3540	1.8621035269283936e-10
9503589	3541	2.435952550783327e-9
9503589	3542	3.474426302219058e-9
9503589	3543	3.8041272354405464e-9
9503589	3544	3.834007333836098e-9
9503589	3545	3.763505951326351e-9
9503589	3546	3.6640628309214662e-9
9503589	3547	3.5577170098832767e-9
9503589	3548	3.450779662017567e-9
9503589	3549	3.345056898140797e-9
9503589	3550	3.2409999128901745e-9
9503589	3551	3.138826976112341e-9
9503589	3552	3.038571838587245e-9
9503589	3553	2.940262699979712e-9
9503589	3554	2.8439306465344316e-9
9503589	3555	2.7495898891061188e-9
9503589	3556	2.657257081040143e-9
9503589	3557	2.566921564195468e-9
9503589	3558	2.478613758682968e-9
9503589	3559	2.3923589775876053e-9
9503589	3560	2.3081112576761598e-9
9503589	3561	2.2259274423674924e-9
9503589	3562	2.145798871922011e-9
9503589	3563	2.067701343477779e-9
9503589	3564	1.991644626997413e-9
9503589	3565	1.9176036314405565e-9
9503589	3566	1.8455349470869464e-9
9503589	3567	1.7754453462970332e-9
9503589	3568	1.7073378266729833e-9
9503589	3569	1.641192293178051e-9
9503589	3570	1.5770139638604519e-9
9503589	3571	1.5147445520113934e-9
9503589	3572	1.454359521702031e-9
9503589	3573	1.3958432187877179e-9
9503589	3574	1.3391676656482332e-9
9503589	3575	1.2842936714108077e-9
9503589	3576	1.231234780796342e-9
9503589	3577	1.1799482502183878e-9
9503589	3578	1.1303654678940234e-9
9503589	3579	1.0824521279317878e-9
9503589	3580	1.0361962399230151e-9
9503589	3581	0.0034063614439219236
9503589	3582	0.005011081229895353
9503589	3583	0.005550794769078493
9503589	3584	0.005677693989127874
9503589	3585	0.005664878524839878
9503589	3586	0.005607242230325937
9503589	3587	0.005535193718969822
9503589	3588	0.0024379403330385685
9503589	3589	8.846878772601485e-4
9503589	3590	2.939834666904062e-4
9503589	3591	9.103183401748538e-5
9503589	3592	2.713778849283699e-5
9503589	3593	7.938596354506444e-6
9503589	3594	2.2960621208767407e-6
9503589	3595	5.494720198839786e-7
9503589	3596	1.3838906909313664e-7
9503589	3597	1.6509256184349397e-8
9503589	3598	5.000619474060386e-9
9503589	3599	3.2137690286759835e-9
9503589	3600	1.558792317446489e-9
9503589	3601	6.644384153986493e-9
9503589	3602	7.877549279555751e-9
9503589	3603	8.61276649999354e-9
9503589	3604	9.564474545697976e-9
9503589	3605	9.90525172994694e-9
9503589	3606	1.011394079597494e-8
9503589	3607	1.0063753386191365e-8
9503589	3608	1.0281528517452898e-8
9503589	3609	4.268667544238269e-5
9503589	3610	4.6711586037417874e-5
9503589	3611	4.843953138333745e-5
9503589	3612	4.9475751438876614e-5
9503589	3613	4.7251287469407544e-5
9503589	3614	4.53706961707212e-5
9503589	3615	2.9334692044358235e-6
9503589	3616	2.029855892260457e-7
9503589	3617	2.2988203340901237e-8
9503589	3618	1.0907036163132489e-8
9503589	3619	1.0057325638967995e-8
9503589	3620	9.895663843906277e-9
9503589	3621	9.801540024056976e-9
9503589	3622	9.866941930170015e-9
9503589	3623	1.0075091871897257e-8
9503589	3624	1.0110701609278294e-8
9503589	3625	1.0002218608917701e-8
9503589	3626	9.870116279842023e-9
9503589	3627	9.747039619867337e-9
9503589	3628	9.796839783859923e-9
9503589	3629	9.847175519439588e-9
9503589	3630	9.805227740855571e-9
9503589	3631	9.816259805006666e-9
9503589	3632	9.711829562775165e-9
9503589	3633	9.586615057344261e-9
9503589	3634	9.465105144101926e-9
9503589	3635	9.346433849088953e-9
9503589	3636	9.227461461591702e-9
9503589	3637	9.10686015487272e-9
9503589	3638	9.239802700733435e-9
9503589	3639	9.156951641386968e-9
9503589	3640	9.026607905582296e-9
9503589	3641	8.897356629233855e-9
9503589	3642	8.77022099388114e-9
9503589	3643	1.0531582717021593e-8
9503589	3644	1.0468431455024074e-8
9503589	3645	1.0249206816581591e-8
9503589	3646	1.0805093708654567e-8
9503589	3647	1.0553324436557432e-8
9503589	3648	1.1864874416289695e-8
9503589	3649	1.3179446867184197e-8
9503589	3650	1.2799451276634954e-8
9503589	3651	1.0937268868360661e-8
9503589	3652	9.74256053609679e-9
9502873	0	3.955469907168663e-8
9502873	1	1.6871956631803187e-7
9502873	2	2.074866500834105e-7
9502873	3	2.2907772745384136e-7
9502873	4	2.4988452196339495e-7
9502873	5	2.7177270567335654e-7
9502873	6	2.722939029808913e-7
9502873	7	3.2036187036510455e-8
9502873	8	3.0472933065794905e-9
9502873	9	2.9443827931352473e-10
9502873	10	1.029228091642409e-10
9502873	11	8.834971643167933e-11
9502873	12	8.976292625861859e-11
9502873	13	9.46047962191443e-11
9502873	14	9.436090797620977e-11
9502873	15	9.490144781132415e-11
9502873	16	9.40139355254388e-11
9502873	17	9.52306219992316e-11
9502873	18	9.388415739275402e-11
9502873	19	9.252996979736139e-11
9502873	20	9.661606237276743e-11
9502873	21	4.5248102651385125e-6
9502873	22	5.967011929897126e-6
9502873	23	6.734395356033929e-6
9502873	24	7.363392796833068e-6
9502873	25	7.63612479204312e-6
9502873	26	8.24165817903122e-6
9502873	27	8.982836334325839e-6
9502873	28	2.2174431251187343e-6
9502873	29	3.832601578324102e-7
9502873	30	5.676328029835531e-8
9502873	31	1.0084860058157119e-8
9502873	32	1.260519910672997e-9
9502873	33	2.341456473153869e-10
9502873	34	1.2155473849695397e-10
9502873	35	5.816428370053472e-7
9502873	36	6.887942163302796e-7
9502873	37	7.657813512196299e-7
9502873	38	8.394077894990915e-7
9502873	39	8.626138878753409e-7
9502873	40	7.863092150728335e-7
9502873	41	8.239366025009076e-7
9502873	42	6.84646721538229e-8
9502873	43	4.310424017717196e-9
9502873	44	3.630462874770757e-10
9502873	45	1.2032272400652744e-10
9502873	46	1.0457712473765923e-10
9502873	47	1.0274873313287358e-10
9502873	48	1.0174375925098289e-10
9502873	49	1.007652433715478e-10
9502873	50	1.0060574595627259e-10
9502873	51	9.99886423658225e-11
9502873	52	9.967422026635475e-11
9502873	53	9.935768180424631e-11
9502873	54	9.908671105840483e-11
9502873	55	9.887345803205605e-11
9502873	56	9.871266304362081e-11
9502873	57	9.959841285045457e-11
9502873	58	9.918826177068851e-11
9502873	59	9.879339013529886e-11
9502873	60	9.861287481038872e-11
9502873	61	9.843940246279104e-11
9502873	62	9.825501523508251e-11
9502873	63	9.806296052961017e-11
9502873	64	9.825615321368275e-11
9502873	65	1.0126625926698551e-10
9502873	66	1.0181955972798917e-10
9502873	67	1.008806857494271e-10
9502873	68	1.0187707621955866e-10
9502873	69	1.0044919063201263e-10
9502873	70	9.974307491056322e-11
9502873	71	9.945014256551588e-11
9502873	72	9.922990901189976e-11
9502873	73	1.0304565534191568e-10
9502873	74	9.996824201774501e-11
9502873	75	9.873393769233019e-11
9502873	76	9.837964470849059e-11
9502873	77	9.807395173755395e-11
9502873	78	9.780741494491707e-11
9502873	79	9.778119980374811e-11
9502873	80	9.914238874308978e-11
9502873	81	9.916406584764559e-11
9502873	82	1.0185167986787036e-10
9502873	83	1.0180335047182965e-10
9502873	84	1.7208098142873496e-5
9502873	85	1.9504379451973364e-5
9502873	86	2.154385219910182e-5
9502873	87	2.3807842808309942e-5
9502873	88	2.6417405024403706e-5
9502873	89	2.952423346869182e-5
9502873	90	3.305615246063098e-5
9502873	91	3.217836820113007e-6
9502873	92	1.2899289458800922e-6
9502873	93	1.2363437917883857e-6
9502873	94	1.3094526138957008e-6
9502873	95	1.393165007357311e-6
9502873	96	1.4739829339305288e-6
9502873	97	1.3208752989157801e-6
9502873	98	1.6003700409328303e-7
9502873	99	1.3770161011450455e-8
9502873	100	1.1837778535195298e-9
9502873	101	1.9766178971369897e-10
9502873	102	1.1532060029129099e-10
9502873	103	1.0809637907005509e-10
9502873	104	1.069246358120779e-10
9502873	105	1.0608548761670278e-10
9502873	106	1.0590164856161266e-10
9502873	107	1.0677977946293993e-10
9502873	108	1.0776995268413359e-10
9502873	109	1.0890402468710647e-10
9502873	110	1.0978282172224851e-10
9502873	111	1.1038032987631397e-10
9502873	112	8.051933400565758e-5
9502873	113	1.0749417560873553e-4
9502873	114	1.138399529736489e-4
9502873	115	1.1565835302462801e-4
9502873	116	1.1667138460325077e-4
9502873	117	1.1755408922908828e-4
9502873	118	1.1842336243717e-4
9502873	119	3.467942224233411e-5
9502873	120	7.167304374888772e-6
9502873	121	1.2646471532207215e-6
9502873	122	2.0533542510747793e-7
9502873	123	3.1945909029218456e-8
9502873	124	4.93781593391418e-9
9502873	125	8.461092382283653e-10
9502873	126	4.310731128498446e-6
9502873	127	4.856165105593391e-6
9502873	128	4.942130544804968e-6
9502873	129	4.925266694044694e-6
9502873	130	3.8883013075974304e-06
9502873	131	3.883784756908426e-6
9502873	132	4.098862518731039e-6
9502873	133	4.601522505254252e-7
9502873	134	4.1266822847774165e-8
9502873	135	3.5401663822653973e-9
9502873	136	4.047211177304888e-10
9502873	137	1.5170398270925034e-10
9502873	138	1.314899578108708e-10
9502873	139	1.2978698671339828e-10
9502873	140	1.2953373096369347e-10
9502873	141	1.293902901489119e-10
9502873	142	1.2926125447787484e-10
9502873	143	1.2916907821125534e-10
9502873	144	1.2904154134130152e-10
9502873	145	1.2891057665775918e-10
9502873	146	1.2878777211344783e-10
9502873	147	1.286760142882315e-10
9502873	148	1.2856452014098352e-10
9502873	149	1.2845145780371325e-10
9502873	150	1.2833729912120617e-10
9502873	151	1.2822251593824774e-10
9502873	152	1.2810698335474768e-10
9502873	153	1.27990701370706e-10
9502873	154	1.2787371161948613e-10
9502873	155	1.277560973678149e-10
9502873	156	1.2763771983781425e-10
9502873	157	1.2751878719630128e-10
9502873	158	1.2739918842097353e-10
9502873	159	1.2727879861174074e-10
9502873	160	1.2715782593542002e-10
9502873	161	1.2703603446961864e-10
9502873	162	1.2691347972548783e-10
9502873	163	1.267903421142691e-10
9502873	164	1.2666649673587216e-10
9502873	165	1.2654186032357018e-10
9502873	166	1.2641661328860465e-10
9502873	167	1.262905890975219e-10
9502873	168	1.2616375999474627e-10
9502873	169	1.2603634802488273e-10
9502873	170	1.2590811726553852e-10
9502873	171	1.257791371056527e-10
9502873	172	1.256495046897399e-10
9502873	173	1.2551910899549767e-10
9502873	174	1.2538804716744067e-10
9502873	175	7.432900019921362e-5
9502873	176	8.150781650329009e-5
9502873	177	8.272798004327342e-5
9502873	178	8.342158980667591e-5
9502873	179	8.407233690377325e-5
9502873	180	8.472362969769165e-5
9502873	181	8.537936810171232e-5
9502873	182	9.71658755588578e-6
9502873	183	3.069043941650307e-6
9502873	184	2.4979397039714968e-6
9502873	185	2.463402779540047e-6
9502873	186	2.4766386559349485e-6
9502873	187	2.494261252650176e-6
9502873	188	2.5123833893303527e-6
9502873	189	4.990205297872308e-7
9502873	190	7.0771427829186e-8
9502873	191	8.740100199133849e-9
9502873	192	1.0988295828795458e-9
9502873	193	2.352131545091396e-10
9502873	194	1.4234294298809402e-10
9502873	195	1.3257578368452982e-10
9502873	196	1.3141371324465467e-10
9502873	197	1.311498826206403e-10
9502873	198	1.3098389040067104e-10
9502873	199	1.3082868122182845e-10
9502873	200	1.3067404103228597e-10
9502873	201	1.3053241820770722e-10
9502873	202	1.3034613666196293e-10
9502873	203	1.232555223396048e-4
9502873	204	1.7169716011267155e-4
9502873	205	1.8481057486496866e-4
9502873	206	1.8851368804462254e-4
9502873	207	1.901934010675177e-4
9502873	208	1.9148483988828957e-4
9502873	209	1.9270942721050233e-4
9502873	210	6.625931564485654e-5
9502873	211	1.6289977793348953e-5
9502873	212	3.4236591091030277e-6
9502873	213	6.618423071813595e-7
9502873	214	1.2214009359468037e-7
9502873	215	2.203741900075329e-8
9502873	216	4.014610865965551e-9
9502873	217	7.188235940702725e-6
9502873	218	8.356591024494264e-6
9502873	219	8.553958650736604e-6
9502873	220	8.632875506009441e-6
9502873	221	8.698913916305173e-6
9502873	222	8.763966434344184e-6
9502873	223	8.829303624224849e-6
9502873	224	1.3613040437121526e-6
9502873	225	1.630768622362666e-7
9502873	226	1.605859978326407e-8
9502873	227	1.49570278384914e-9
9502873	228	2.6802626784672157e-10
9502873	229	1.6104617639456364e-10
9502873	230	1.5151024879145325e-10
9502873	231	1.51061552156051e-10
9502873	232	1.533860399804965e-10
9502873	233	1.5219148163936325e-10
9502873	234	1.5123191587917972e-10
9502873	235	1.5584505907995094e-10
9502873	236	1.5359141736226434e-10
9502873	237	1.528690646290798e-10
9502873	238	1.527039467097424e-10
9502873	239	1.5420134613641778e-10
9502873	240	1.536377136623912e-10
9502873	241	1.475120581240219e-10
9502873	242	1.6370070576865459e-10
9502873	243	1.5823385657309785e-10
9502873	244	1.5638970674025643e-10
9502873	245	1.5509656059453647e-10
9502873	246	1.5408142817197046e-10
9502873	247	1.5306932110714655e-10
9502873	248	1.522146853005779e-10
9502873	249	1.5277262788160328e-10
9502873	250	1.537946714424976e-10
9502873	251	1.5491735672057416e-10
9502873	252	1.5554062204881092e-10
9502873	253	1.5575740697215679e-10
9502873	254	1.5584802892654182e-10
9502873	255	1.5584755708175635e-10
9502873	256	1.5596303415410517e-10
9502873	257	1.5572078349013196e-10
9502873	258	1.556075407416202e-10
9502873	259	1.5546677833988554e-10
9502873	260	1.5532440611476517e-10
9502873	261	1.5517861995384408e-10
9502873	262	1.5502853167870256e-10
9502873	263	1.5488008098252237e-10
9502873	264	1.5473083925243714e-10
9502873	265	1.5458127833323232e-10
9502873	266	5.378225978347473e-5
9502873	267	5.8624049415811896e-5
9502873	268	5.903975397814065e-5
9502873	269	5.900359610677697e-5
9502873	270	5.911664993618615e-5
9502873	271	5.9409103414509445e-5
9502873	272	5.984299787087366e-5
9502873	273	5.66172320759506e-6
9502873	274	1.1812157936219592e-6
9502873	275	8.121624546220119e-7
9502873	276	7.868738407523779e-7
9502873	277	7.912062756076921e-7
9502873	278	7.981892622410669e-7
9502873	279	8.048913855418505e-7
9502873	280	1.4972015094372182e-7
9502873	281	1.99262508715492e-8
9502873	282	2.4057043024328095e-9
9502873	283	3.9415259944775016e-10
9502873	284	1.8232587661870525e-10
9502873	285	1.6101434074933252e-10
9502873	286	1.587970588357024e-10
9502873	287	1.5842813172461945e-10
9502873	288	1.5822722299052572e-10
9502873	289	1.5808185316323886e-10
9502873	290	1.5809852038639605e-10
9502873	291	1.580648667509621e-10
9502873	292	1.5806395081696678e-10
9502873	293	1.5779276496541428e-10
9502873	294	3.894090696121566e-5
9502873	295	4.3852312956005335e-5
9502873	296	4.3818978156195953e-5
9502873	297	4.494682070799172e-5
9502873	298	4.662660649046302e-5
9502873	299	4.8325509851565585e-5
9502873	300	4.986463682143949e-5
9502873	301	1.5048173736431636e-5
9502873	302	3.2026734970713733e-6
9502873	303	5.204081503507041e-7
9502873	304	7.51877564653114e-8
9502873	305	8.342908586200792e-9
9502873	306	1.2145994210399635e-9
9502873	307	2.998741532866944e-10
9502873	308	2.3326745122176362e-6
9502873	309	2.7477856292534852e-6
9502873	310	2.9687157621083315e-6
9502873	311	3.184351953677833e-6
9502873	312	3.2795990136946784e-6
9502873	313	3.445544962232816e-6
9502873	314	3.6525366340356413e-6
9502873	315	4.1821570562206034e-7
9502873	316	3.401947168413244e-8
9502873	317	2.8569073773354603e-9
9502873	318	3.736730647130315e-10
9502873	319	1.815878974964491e-10
9502873	320	1.6625896492872272e-10
9502873	321	1.6523771240173346e-10
9502873	322	1.653606973572863e-10
9502873	323	1.628101126138759e-10
9502873	324	1.7470175306399938e-10
9502873	325	1.7568009547108687e-10
9502873	326	1.721494613526886e-10
9502873	327	1.7075346692152493e-10
9502873	328	1.72385633545602e-10
9502873	329	1.7122549211823213e-10
9502873	330	1.694926976547606e-10
9502873	331	1.685832307085633e-10
9502873	332	1.6889481480042434e-10
9502873	333	1.691991269314741e-10
9502873	334	1.6972576122320504e-10
9502873	335	1.683761741144707e-10
9502873	336	1.676439681519426e-10
9502873	337	1.709295760488061e-10
9502873	338	1.698443191644472e-10
9502873	339	1.6822862547449802e-10
9502873	340	1.674750615965337e-10
9502873	341	1.670520388685759e-10
9502873	342	1.6708104344509422e-10
9502873	343	1.6724506501919478e-10
9502873	344	1.674379662697234e-10
9502873	345	1.6778411993101372e-10
9502873	346	1.680083988597758e-10
9502873	347	1.6819588777305938e-10
9502873	348	1.6845720651748053e-10
9502873	349	1.6880322140089277e-10
9502873	350	1.691625450828127e-10
9502873	351	1.6956445969551481e-10
9502873	352	1.6947655778754012e-10
9502873	353	1.7904119853362488e-10
9502873	354	1.7750109715386486e-10
9502873	355	1.7415789643759894e-10
9502873	356	1.7159373921771248e-10
9502873	357	2.1335112251108512e-5
9502873	358	2.171986852772534e-5
9502873	359	1.6402276742155664e-5
9502873	360	1.2848384358221665e-5
9502873	361	1.1478956366772763e-5
9502873	362	1.2002371477137785e-5
9502873	363	1.3078894880891312e-5
9502873	364	7.668393777748861e-7
9502873	365	4.512083506824638e-8
9502873	366	1.6073877873168385e-7
9502873	367	1.7751295899870456e-7
9502873	368	1.7338548730094772e-7
9502873	369	1.789506143268227e-7
9502873	370	1.8961294756536518e-7
9502873	371	2.0458358562791545e-7
9502873	372	2.4885075333713758e-8
9502873	373	2.492964501499273e-9
9502873	374	3.765423528534484e-10
9502873	375	1.9569793008322733e-10
9502873	376	1.804726090792741e-10
9502873	377	1.7893106440958206e-10
9502873	378	1.7971747701128749e-10
9502873	379	1.8302130644354264e-10
9502873	380	1.8028853410179124e-10
9502873	381	1.794030063395624e-10
9502873	382	1.7892265447017053e-10
9502873	383	1.7854917544468663e-10
9502873	384	1.811593652867316e-10
9502873	385	1.951881711814707e-10
9502873	386	9.9104054243071e-6
9502873	387	9.923704055836424e-6
9502873	388	9.471286830375902e-6
9502873	389	1.005889498628676e-5
9502873	390	1.0959999599435832e-5
9502873	391	1.2033206985506695e-5
9502873	392	1.3204795322963037e-5
9502873	393	3.371939556018333e-6
9502873	394	6.049678518138535e-7
9502873	395	9.329606598384999e-8
9502873	396	1.3524624975502775e-8
9502873	397	1.9435457687677626e-9
9502873	398	3.812255788826491e-10
9502873	399	2.221529210588713e-10
9502873	400	1.0892927093664184e-6
9502873	401	1.2326104297244456e-6
9502873	402	1.3460735317494255e-6
9502873	403	1.4756374184798915e-6
9502873	404	1.6111782770167338e-6
9502873	405	1.764933813319658e-6
9502873	406	1.940624315466266e-6
9502873	407	1.8812208679719333e-7
9502873	408	1.002028771068808e-8
9502873	409	5.867010766102965e-10
9502873	410	2.2932147847321005e-10
9502873	411	2.1194168642324485e-10
9502873	412	2.1134716199355807e-10
9502873	413	2.0832519043167963e-10
9502873	414	2.0661393429488584e-10
9502873	415	2.0524862365256524e-10
9502873	416	2.0334971206903418e-10
9502873	417	2.11382550352468e-10
9502873	418	2.080807748328084e-10
9502873	419	2.0602203276709474e-10
9502873	420	2.0438133130351588e-10
9502873	421	2.0279632140240977e-10
9502873	422	2.011911054422555e-10
9502873	423	1.9955423424811158e-10
9502873	424	1.9788501393058766e-10
9502873	425	1.9618494329076697e-10
9502873	426	1.9445482724034235e-10
9502873	427	1.9269545681321887e-10
9502873	428	1.9114795857255729e-10
9502873	429	1.9116691563070276e-10
9502873	430	1.910020058781825e-10
9502873	431	1.9073555235227246e-10
9502873	432	1.903124047242244e-10
9502873	433	1.9453116895107314e-10
9502873	434	2.1437737696139436e-10
9502873	435	2.2151780409984667e-10
9502873	436	2.1226201352142482e-10
9502873	437	2.2099586050039477e-10
9502873	438	2.1658266846635854e-10
9502873	439	2.1063112365382608e-10
9502873	440	2.0691884317081133e-10
9502873	441	2.0389412380694694e-10
9502873	442	2.0163364033987108e-10
9502873	443	1.960960283042823e-10
9502873	444	1.9150075969420755e-10
9502873	445	1.8964174675062395e-10
9502873	446	1.8910828458729156e-10
9502873	447	1.8919329991540224e-10
9502873	448	1.8907428400716242e-10
9502873	449	2.6216051992378198e-5
9502873	450	2.9777011150144972e-5
9502873	451	3.2026910048443824e-5
9502873	452	3.433923120610416e-5
9502873	453	3.598944385885261e-5
9502873	454	3.7667257856810465e-5
9502873	455	3.943650153814815e-5
9502873	456	3.599507181206718e-6
9502873	457	1.34444712784898e-6
9502873	458	1.266219214812736e-6
9502873	459	1.3400996294876677e-6
9502873	460	1.4258860119298333e-6
9502873	461	1.50865650994092e-6
9502873	462	1.566518790241389e-6
9502873	463	2.697890977287898e-7
9502873	464	3.267850345878287e-8
9502873	465	3.294495565242528e-9
9502873	466	4.815204901476022e-10
9502873	467	2.2487141315696846e-10
9502873	468	2.0289409041751583e-10
9502873	469	2.020339590069753e-10
9502873	470	2.0232104880335555e-10
9502873	471	2.0240223386203127e-10
9502873	472	2.022788742062076e-10
9502873	473	2.0219624585759988e-10
9502873	474	2.0202070571961883e-10
9502873	475	2.0177791382192112e-10
9502873	476	2.0113068155414027e-10
9502873	477	8.467803127132356e-5
9502873	478	1.1306870874250308e-4
9502873	479	1.1985236051259562e-4
9502873	480	1.2179451732663438e-4
9502873	481	1.22802346595563e-4
9502873	482	1.2368211173452437e-4
9502873	483	1.245572348125279e-4
9502873	484	3.6884757719235495e-5
9502873	485	7.719754648860544e-6
9502873	486	1.3787418993160827e-6
9502873	487	2.2674274191558652e-7
9502873	488	3.575766172048134e-8
9502873	489	5.650235390675107e-9
9502873	490	1.0343864653705737e-9
9502873	491	4.491359959502006e-6
9502873	492	5.05527168570552e-6
9502873	493	5.134045750310179e-6
9502873	494	4.9298350859317e-6
9502873	495	4.8732686082075816e-6
9502873	496	4.890539457846899e-6
9502873	497	4.9486088755656965e-6
9502873	498	5.789379997622746e-7
9502873	499	5.418026916004237e-8
9502873	500	4.88580598201338e-9
9502873	501	6.041241951137977e-10
9502873	502	2.488627914853936e-10
9502873	503	2.193404069483762e-10
9502873	504	2.1671370253883993e-10
9502873	505	2.162771489677695e-10
9502873	506	2.160089607183835e-10
9502873	507	2.1576966602321335e-10
9502873	508	2.1552266915580987e-10
9502873	509	2.1529353300131504e-10
9502873	510	2.1509254100049446e-10
9502873	511	2.1489202084445935e-10
9502873	512	2.1469045985433866e-10
9502873	513	2.14488968253157e-10
9502873	514	2.1428857299721216e-10
9502873	515	2.1408397277156155e-10
9502873	516	2.1387730475552758e-10
9502873	517	2.136688603826542e-10
9502873	518	2.1345902823100005e-10
9502873	519	2.1324801646738223e-10
9502873	520	2.1303586672516417e-10
9502873	521	2.128226206377093e-10
9502873	522	2.1260807003820048e-10
9502873	523	2.1239221492663773e-10
9502873	524	2.1217520795868694e-10
9502873	525	2.119570630121359e-10
9502873	526	2.1173751640901628e-10
9502873	527	2.115168040717208e-10
9502873	528	2.1129491212246165e-10
9502873	529	2.110716046388461e-10
9502873	530	2.1084703427654006e-10
9502873	531	2.1062127042448253e-10
9502873	532	2.1039438247161257e-10
9502873	533	2.101660512288106e-10
9502873	534	2.0993637384059127e-10
9502873	535	2.0970544745146924e-10
9502873	536	2.094734385948982e-10
9502873	537	2.0924012522627322e-10
9502873	538	2.0900518815647473e-10
9502873	539	2.0876916861922723e-10
9502873	540	8.136025280691683e-5
9502873	541	8.953800715971738e-5
9502873	542	9.093189873965457e-5
9502873	543	9.169906115857884e-5
9502873	544	9.241241787094623e-5
9502873	545	9.31254107854329e-5
9502873	546	9.384306031279266e-5
9502873	547	1.1042693586205132e-5
9502873	548	3.4288514143554494e-6
9502873	549	2.7418161607783986e-6
9502873	550	2.695299372135196e-6
9502873	551	2.7085302463092376e-6
9502873	552	2.727481842157431e-6
9502873	553	2.747083271970041e-6
9502873	554	5.643513532049838e-7
9502873	555	8.245333305012537e-8
9502873	556	1.0215122081547179e-8
9502873	557	1.3407059906711538e-9
9502873	558	3.3400701648922393e-10
9502873	559	2.2475399319432654e-10
9502873	560	2.1304100150665306e-10
9502873	561	2.1160255492258528e-10
9502873	562	2.112238023377344e-10
9502873	563	2.1095156177430852e-10
9502873	564	2.1068914668465055e-10
9502873	565	2.1042613485011685e-10
9502873	566	2.1016219320380003e-10
9502873	567	2.098968360231268e-10
9502873	568	1.278226700378582e-4
9502873	569	1.7862615641206503e-4
9502873	570	1.9250479817856103e-4
9502873	571	1.9642975530587137e-4
9502873	572	1.9819106091745198e-4
9502873	573	1.9953283481299877e-4
9502873	574	2.0080110698472708e-4
9502873	575	6.973077688599005e-5
9502873	576	1.1959094081248622e-5
9502873	577	1.0193286925641587e-6
9502873	578	2.4400304710070486e-7
9502873	579	5.357295762564718e-8
9502873	580	9.96878313230809e-9
9502873	581	1.8836541215705438e-09
9502873	582	6.542313712998293e-6
9502873	583	7.544681466242764e-6
9502873	584	7.710260433668736e-6
9502873	585	7.779885891068261e-6
9502873	586	7.839739737391938e-6
9502873	587	7.89897603681311e-6
9502873	588	7.958521564432885e-6
9502873	589	1.1528767345225788e-6
9502873	590	1.3394625852924946e-7
9502873	591	1.4630967548612261e-8
9502873	592	1.731282228689679e-9
9502873	593	3.793181324596162e-10
9502873	594	2.3909790813902987e-10
9502873	595	2.2435883706428683e-10
9502873	596	2.2255861042985714e-10
9502873	597	2.2209141470330707e-10
9502873	598	2.2175999925266865e-10
9502873	599	2.2165871915724722e-10
9502873	600	2.213519784133311e-10
9502873	601	2.2103277541596356e-10
9502873	602	2.2071099115006376e-10
9502873	603	2.203874860384758e-10
9502873	604	2.2005923472345756e-10
9502873	605	2.1973126096419549e-10
9502873	606	2.1940263494890644e-10
9502873	607	2.190720660433243e-10
9502873	608	2.1874006772559795e-10
9502873	609	2.1840668162909083e-10
9502873	610	2.1807111671989787e-10
9502873	611	2.1773380320944113e-10
9502873	612	2.173949076311743e-10
9502873	613	2.170542912072193e-10
9502873	614	2.1671202332651518e-10
9502873	615	2.1636797908897165e-10
9502873	616	2.1602208910564968e-10
9502873	617	2.1567470032124447e-10
9502873	618	2.1532516047972905e-10
9502873	619	2.1497409408155477e-10
9502873	620	2.146212652043289e-10
9502873	621	2.1515075832034825e-10
9502873	622	2.148463074114204e-10
9502873	623	2.1449178544408198e-10
9502873	624	2.1413287809579629e-10
9502873	625	2.137720417350053e-10
9502873	626	2.1430350549689337e-10
9502873	627	2.1387300264130715e-10
9502873	628	2.1347897061207988e-10
9502873	629	2.1310692099874018e-10
9502873	630	2.127384518546549e-10
9502873	631	1.0522071534069255e-4
9502873	632	1.1839772196253762e-4
9502873	633	1.2075387348886579e-4
9502873	634	1.2183758371975273e-4
9502873	635	1.2277578935027122e-4
9502873	636	1.2370232434477657e-4
9502873	637	1.2463322491385043e-4
9502873	638	1.628388781682588e-5
9502873	639	3.3249959869863233e-6
9502873	640	1.774616066541057e-6
9502873	641	1.5961106782924617e-6
9502873	642	1.583694483997533e-6
9502873	643	1.5915622952888953e-6
9502873	644	1.601962253516831e-6
9502873	645	3.9772308468855044e-7
9502873	646	7.161073511952054e-8
9502873	647	1.1326709348224995e-8
9502873	648	1.8158184955652246e-9
9502873	649	4.3301642826953923e-10
9502873	650	2.4075055837791126e-10
9502873	651	2.144230903944333e-10
9502873	652	2.1056627275140016e-10
9502873	653	2.0970047920343404e-10
9502873	654	2.0922776011733646e-10
9502873	655	2.0880505657849824e-10
9502873	656	2.0838715475424152e-10
9502873	657	2.0796848965165537e-10
9502873	658	2.0754814533674448e-10
9502873	659	6.619658233830705e-5
9502873	660	9.86703162197955e-5
9502873	661	1.0931637370958924e-4
9502873	662	1.1241309402976185e-4
9502873	663	1.1310015543131158e-4
9502873	664	1.1293747229501605e-4
9502873	665	1.1303745850455016e-4
9502873	666	4.6613662561867386e-5
9502873	667	1.4003649994265288e-5
9502873	668	3.605904566938989e-6
9502873	669	8.529747219654382e-7
9502873	670	1.9211650226225174e-7
9502873	671	4.198020064904995e-8
9502873	672	9.118325650092629e-9
9502873	673	8.91051058715675e-6
9502873	674	1.0583657058305107e-5
9502873	675	9.272732313547749e-6
9502873	676	8.7418138718931e-6
9502873	677	8.662008440296631e-6
9502873	678	8.699238605913706e-6
9502873	679	8.760012860875577e-6
9502873	680	1.4680688309454126e-6
9502873	681	1.9785618121659354e-7
9502873	682	2.4943350496187122e-8
9502873	683	3.2201419308819368e-9
9502873	684	5.763423072124851e-10
9502873	685	2.6119501006505175e-10
9502873	686	2.308575552945058e-10
9502873	687	2.2942550637061743e-10
9502873	688	2.2957438727821966e-10
9502873	689	2.2898496987444616e-10
9502873	690	2.2849235004063218e-10
9502873	691	2.2806272148567786e-10
9502873	692	2.2772481123034538e-10
9502873	693	2.2735797966522142e-10
9502873	694	2.2698440349522286e-10
9502873	695	2.2704975399800986e-10
9502873	696	2.2671378663297048e-10
9502873	697	2.268516208214777e-10
9502873	698	2.2770525742732417e-10
9502873	699	2.3066568100027496e-10
9502873	700	2.3196408682757408e-10
9502873	701	2.3165862284013627e-10
9502873	702	2.295330869817036e-10
9502873	703	2.3803520265985867e-10
9502873	704	2.385087405354369e-10
9502873	705	2.543081023542726e-10
9502873	706	2.5152427363117624e-10
9502873	707	2.5340085585412453e-10
9502873	708	2.530974596570701e-10
9502873	709	2.5484842014478204e-10
9502873	710	2.5271362780188156e-10
9502873	711	2.5202404052571126e-10
9502873	712	2.5149005100644217e-10
9502873	713	2.513245722646218e-10
9502873	714	2.513027563821879e-10
9502873	715	2.5182864127337723e-10
9502873	716	2.514432273503786e-10
9502873	717	2.627930928422728e-10
9502873	718	2.579265412361309e-10
9502873	719	2.5239627055029246e-10
9502873	720	2.5990484764371047e-10
9502873	721	2.5861279784322733e-10
9502873	722	3.0996918212622404e-5
9502873	723	3.0176574000506662e-5
9502873	724	3.0657498427899554e-5
9502873	725	3.230872971471399e-5
9502873	726	3.420750726945698e-5
9502873	727	3.617020047386177e-5
9502873	728	3.819963967544027e-5
9502873	729	2.8347344596113544e-6
9502873	730	2.135621173238178e-7
9502873	731	5.064815127298061e-7
9502873	732	4.063870449044771e-7
9502873	733	3.393416250219161e-7
9502873	734	3.3414605127290997e-7
9502873	735	3.552465841494268e-7
9502873	736	3.844901641514298e-7
9502873	737	4.169283442934102e-7
9502873	738	6.829118603945972e-8
9502873	739	8.173062227001537e-9
9502873	740	1.0617500212362074e-9
9502873	741	3.395614622814236e-10
9502873	742	2.7242283429096403e-10
9502873	743	2.6811661224535044e-10
9502873	744	2.6797722374460875e-10
9502873	745	2.679659827364844e-10
9502873	746	2.683002153780478e-10
9502873	747	2.6886573523121626e-10
9502873	748	2.6377452999604145e-10
9502873	749	2.7534671764861685e-10
9502873	750	2.63450122828246e-10
9502873	751	2.5838725603577473e-10
9502873	752	1.0587420547381043e-5
9502873	753	1.304578563576797e-5
9502873	754	1.4326232303574216e-5
9502873	755	1.5612113202223554e-5
9502873	756	1.6986276023089886e-5
9502873	757	1.8442013242747635e-5
9502873	758	1.9961078578489833e-5
9502873	759	5.221293577051256e-6
9502873	760	9.638673645895324e-7
9502873	761	1.4967717731906305e-7
9502873	762	2.198650150830872e-8
9502873	763	3.3268787724693993e-9
9502873	764	6.908720262543966e-10
9502873	765	3.292436323576453e-10
9502873	766	2.3792895262886304e-6
9502873	767	2.724819978539017e-6
9502873	768	2.858745801859186e-6
9502873	769	2.8149966055934783e-6
9502873	770	2.7141386453877203e-6
9502873	771	2.0932166080456227e-6
9502873	772	2.0523707462416496e-6
9502873	773	1.9818899943402357e-7
9502873	774	1.5953032672655354e-8
9502873	775	1.4547011373267082e-9
9502873	776	3.630509781693547e-10
9502873	777	2.8489630099493013e-10
9502873	778	2.915124253100032e-10
9502873	779	2.8720129052750565e-10
9502873	780	2.8011767905233853e-10
9502873	781	2.839823376454831e-10
9502873	782	2.870380322317345e-10
9502873	783	2.9167193660306623e-10
9502873	784	2.910867380467863e-10
9502873	785	2.884986416429314e-10
9502873	786	2.8623378667269606e-10
9502873	787	2.8477359359513343e-10
9502873	788	2.832332701707685e-10
9502873	789	2.816525901394584e-10
9502873	790	2.8002944407745645e-10
9502873	791	2.783633878955527e-10
9502873	792	2.778909602429991e-10
9502873	793	2.775173146840615e-10
9502873	794	2.771245177779491e-10
9502873	795	2.769758589149518e-10
9502873	796	2.7704327720812216e-10
9502873	797	2.7730256979552337e-10
9502873	798	2.7011329284398755e-10
9502873	799	3.208826260259201e-10
9502873	800	3.101015833006926e-10
9502873	801	3.0433935926943434e-10
9502873	802	2.988660985359104e-10
9502873	803	2.958939759878376e-10
9502873	804	2.940231669246174e-10
9502873	805	2.9186980610163005e-10
9502873	806	2.9297406167749784e-10
9502873	807	2.8983634936530223e-10
9502873	808	2.87916579466696e-10
9502873	809	2.852905134353989e-10
9502873	810	2.8243704597308295e-10
9502873	811	2.801540666119706e-10
9502873	812	2.8637797688801925e-10
9502873	813	2.8058957934895545e-10
9502873	814	2.769891538356717e-10
9502873	815	1.8086047930410132e-5
9502873	816	1.6419277017121203e-5
9502873	817	1.649195110076107e-5
9502873	818	1.444321151211625e-5
9502873	819	1.4029013982508332e-5
9502873	820	1.4916668988007586e-5
9502873	821	1.0876456144615076e-5
9502873	822	8.109549867185706e-7
9502873	823	3.356025786160899e-7
9502873	824	3.222315569928469e-7
9502873	825	3.2595144716651703e-7
9502873	826	3.530405479068577e-7
9502873	827	3.904354457517911e-7
9502873	828	4.346073296801478e-7
9502873	829	6.493727511269753e-8
9502873	830	7.170902982522875e-9
9502873	831	9.205295414815851e-10
9502873	832	3.39302558272081e-10
9502873	833	2.8874297397507576e-10
9502873	834	2.8463417733881613e-10
9502873	835	2.844204871621514e-10
9502873	836	2.8244487304540655e-10
9502873	837	2.833059342677302e-10
9502873	838	2.8956009812119987e-10
9502873	839	2.8370236715424824e-10
9502873	840	2.804902143882515e-10
9502873	841	2.7942151370474733e-10
9502873	842	2.783669406092315e-10
9502873	843	5.6704793678363785e-5
9502873	844	7.783492765156552e-5
9502873	845	8.692421397427097e-5
9502873	846	9.388673061039299e-5
9502873	847	1.0079011553898454e-4
9502873	848	1.0668613685993478e-4
9502873	849	1.1027055734302849e-4
9502873	850	3.2094318157760426e-5
9502873	851	6.573167411261238e-6
9502873	852	1.1457802884251578e-6
9502873	853	1.8373751231592905e-7
9502873	854	2.836442192233335e-8
9502873	855	4.495176675334278e-9
9502873	856	9.295810232679003e-10
9502873	857	4.103198989469092e-6
9502873	858	4.6129357542668e-6
9502873	859	4.692018592322711e-6
9502873	860	4.647373316402081e-6
9502873	861	4.521981736615999e-6
9502873	862	4.378021003503818e-6
9502873	863	4.412001999298809e-6
9502873	864	4.953551524522481e-7
9502873	865	4.079210569329916e-8
9502873	866	3.6164422567708243e-9
9502873	867	5.773828082311638e-10
9502873	868	3.3215494243954424e-10
9502873	869	3.1275382283979525e-10
9502873	870	3.1145044876446093e-10
9502873	871	3.077569865617136e-10
9502873	872	3.123073188948666e-10
9502873	873	3.0483007784631866e-10
9502873	874	3.0281352425554076e-10
9502873	875	3.0244717841299007e-10
9502873	876	3.019288152827926e-10
9502873	877	3.0776015069733376e-10
9502873	878	3.07174147229361e-10
9502873	879	3.055300179521936e-10
9502873	880	2.9637067799903605e-10
9502873	881	3.1646957276976195e-10
9502873	882	3.189884190124559e-10
9502873	883	3.124088765460442e-10
9502873	884	3.1038283054840576e-10
9502873	885	3.0573824028046204e-10
9502873	886	3.021435324157551e-10
9502873	887	3.0026806041583143e-10
9502873	888	2.9939431489545143e-10
9502873	889	3.000742709868831e-10
9502873	890	3.0228963776579576e-10
9502873	891	3.054226316301367e-10
9502873	892	3.0845417886560256e-10
9502873	893	3.1146668577619607e-10
9502873	894	3.1313365789209513e-10
9502873	895	3.1363966979114366e-10
9502873	896	3.136098880585081e-10
9502873	897	3.134354997769151e-10
9502873	898	3.1322869298300304e-10
9502873	899	3.130007364404719e-10
9502873	900	3.1274899336963813e-10
9502873	901	3.1249045018277855e-10
9502873	902	3.1222954777199163e-10
9502873	903	3.1196728533799956e-10
9502873	904	3.117031355248656e-10
9502873	905	3.1143804202216074e-10
9502873	906	6.071683674235828e-5
9502873	907	6.6118285758420825e-05
9502873	908	6.703561666654423e-5
9502873	909	6.759141251677647e-5
9502873	910	6.812144420109689e-5
9502873	911	6.865298200864345e-5
9502873	912	6.918838334968314e-5
9502873	913	7.358365110121667e-6
9502873	914	2.4164637579815462e-6
9502873	915	2.0334532564447727e-6
9502873	916	2.016239477597992e-6
9502873	917	2.0286013295844896e-6
9502873	918	2.043454060185468e-6
9502873	919	2.058605787169654e-6
9502873	920	3.806360950875387e-7
9502873	921	5.0251269811951715e-8
9502873	922	5.9505333993570275e-9
9502873	923	9.010081014615423e-10
9502873	924	3.732310016602014e-10
9502873	925	3.2063071642163266e-10
9502873	926	3.153126926225269e-10
9502873	927	3.145380067515191e-10
9502873	928	3.1418861956566957e-10
9502873	929	3.1387653587344744e-10
9502873	930	3.135667281384258e-10
9502873	931	3.132552273132916e-10
9502873	932	3.1294192237574237e-10
9502873	933	3.1262703537038306e-10
9502873	934	1.0722603474278003e-4
9502873	935	1.466381800128147e-4
9502873	936	1.5673527377657592e-4
9502873	937	1.5957125287968665e-4
9502873	938	1.6095093451440334e-4
9502873	939	1.6207079170271754e-4
9502873	940	1.6315044194925576e-4
9502873	941	5.278221578919329e-5
9502873	942	1.2148956557211932e-5
9502873	943	2.3890456759545486e-6
9502873	944	4.324105304931436e-7
9502873	945	7.492258191632573e-8
9502873	946	1.28690960110589e-8
9502873	947	2.4044510826826127e-9
9502873	948	6.025568836776074e-6
9502873	949	6.915935955476016e-6
9502873	950	7.060823008941952e-6
9502873	951	7.123582236090442e-6
9502873	952	7.178370196925243e-6
9502873	953	7.2327220550505444e-6
9502873	954	7.287379958142992e-6
9502873	955	1.0175781426369213e-6
9502873	956	1.1376111075378503e-7
9502873	957	1.2050805686669719e-8
9502873	958	1.4896243127893172e-9
9502873	959	4.3833869867171416e-10
9502873	960	3.343774146458145e-10
9502873	961	3.2509958614035384e-10
9502873	962	3.315817898030815e-10
9502873	963	3.32054661544845e-10
9502873	964	3.335281772987031e-10
9502873	965	3.368283707505526e-10
9502873	966	3.353353428270367e-10
9502873	967	3.3681757383163813e-10
9502873	968	3.4246039337659795e-10
9502873	969	3.4981212371221204e-10
9502873	970	3.512823087969963e-10
9502873	971	3.4416261507352885e-10
9502873	972	3.7221239979068343e-10
9502873	973	3.8424902149003515e-10
9502873	974	3.7487224435750477e-10
9502873	975	3.670396764299255e-10
9502873	976	3.601066667080488e-10
9502873	977	3.528768943716898e-10
9502873	978	3.4593727882281655e-10
9502873	979	3.389871161552094e-10
9502873	980	3.3425426315680795e-10
9502873	981	3.3323011017216686e-10
9502873	982	3.344639287750084e-10
9502873	983	3.357443767448842e-10
9502873	984	3.3707900359836174e-10
9502873	985	3.384588165289415e-10
9502873	986	3.404309334431588e-10
9502873	987	3.427258477017858e-10
9502873	988	3.4489430755790806e-10
9502873	989	3.457645836313361e-10
9502873	990	3.4600494691616746e-10
9502873	991	3.458424935320892e-10
9502873	992	3.455823682774195e-10
9502873	993	3.453022867638822e-10
9502873	994	3.4501679291309983e-10
9502873	995	3.447304108838978e-10
9502873	996	3.4441177687583036e-10
9502873	997	5.794972094008699e-5
9502873	998	6.33768504485488e-5
9502873	999	6.429709173971787e-5
9502873	1000	6.483248580479994e-5
9502873	1001	6.533795385621488e-5
9502873	1002	6.584422953892499e-5
9502873	1003	6.635408499278128e-5
9502873	1004	6.5296444518025964e-06
9502873	1005	1.3518446166926879e-6
9502873	1006	9.075447451323271e-7
9502873	1007	8.745208788241143e-7
9502873	1008	8.7679694615872e-7
9502873	1009	8.825930422062811e-7
9502873	1010	8.889413152246561e-7
9502873	1011	1.7198959767483757e-7
9502873	1012	2.3967446693973216e-8
9502873	1013	3.1435536396173802e-9
9502873	1014	6.517087980384417e-10
9502873	1015	3.780655510876585e-10
9502873	1016	3.4924524383583844e-10
9502873	1017	3.4601307929982283e-10
9502873	1018	3.4535818649317207e-10
9502873	1019	3.4496000500539026e-10
9502873	1020	3.445858598460916e-10
9502873	1021	3.442115203977636e-10
9502873	1022	3.438359041929573e-10
9502873	1023	3.4345845612016035e-10
9502873	1024	3.4307950924628017e-10
9502873	1025	4.4480439100880176e-5
9502873	1026	6.17009136476554e-5
9502873	1027	6.62101010675542e-5
9502873	1028	6.572210986632854e-5
9502873	1029	6.398491677828133e-5
9502873	1030	6.35192627669312e-5
9502873	1031	6.369240145431831e-5
9502873	1032	2.0793231669813395e-5
9502873	1033	4.836566404264886e-6
9502873	1034	9.61299633672752e-7
9502873	1035	1.7614679848065862e-7
9502873	1036	3.1055964910819966e-8
9502873	1037	5.570745198468785e-9
9502873	1038	1.219776946115303e-9
9502873	1039	5.129582859808579e-6
9502873	1040	5.89596493227873e-6
9502873	1041	6.021756234986242e-6
9502873	1042	6.076251793274423e-6
9502873	1043	6.123829734860919e-6
9502873	1044	6.170986580400495e-6
9502873	1045	6.216587280505337e-6
9502873	1046	8.7743114818295e-7
9502873	1047	9.64632818067912e-8
9502873	1048	1.0032275454818773e-8
9502873	1049	1.2421215167535138e-9
9502873	1050	4.21453399956917e-10
9502873	1051	3.467220954789241e-10
9502873	1052	3.4093705636450977e-10
9502873	1053	3.400756065641275e-10
9502873	1054	3.2845234865241935e-10
9502873	1055	3.423306915717461e-10
9502873	1056	3.450914831670815e-10
9502873	1057	3.434421913528496e-10
9502873	1058	3.3439329083506664e-10
9502873	1059	3.4875391463629057e-10
9502873	1060	3.4987288066723465e-10
9502873	1061	3.488628275150063e-10
9502873	1062	3.4334554643855597e-10
9502873	1063	3.409214854865894e-10
9502873	1064	3.401853798656873e-10
9502873	1065	3.395763670255292e-10
9502873	1066	3.3913144514841065e-10
9502873	1067	3.389136471465548e-10
9502873	1068	3.386379787695404e-10
9502873	1069	3.4664643377979587e-10
9502873	1070	3.5862951497378504e-10
9502873	1071	3.550996163781406e-10
9502873	1072	3.468152154351145e-10
9502873	1073	3.508399404328344e-10
9502873	1074	3.701323969540482e-10
9502873	1075	3.5826458466559075e-10
9502873	1076	3.521773428438735e-10
9502873	1077	3.6692571203644775e-10
9502873	1078	3.6708786010919425e-10
9502873	1079	3.6262245983742503e-10
9502873	1080	3.6003586223465334e-10
9502873	1081	3.5803993103655785e-10
9502873	1082	3.633819911641467e-10
9502873	1083	3.603090881210136e-10
9502873	1084	3.575248708198586e-10
9502873	1085	3.5561051325849746e-10
9502873	1086	3.5365754769145497e-10
9502873	1087	3.5175815038535063e-10
9502873	1088	1.3131785635778215e-5
9502873	1089	1.505361888121115e-5
9502873	1090	1.636386696191039e-5
9502873	1091	1.7712818589643575e-5
9502873	1092	1.9100114514003508e-5
9502873	1093	2.0553157810354605e-5
9502873	1094	2.2073680156609043e-5
9502873	1095	1.4190741239872295e-6
9502873	1096	3.0054533795009775e-7
9502873	1097	1.9458128974747524e-7
9502873	1098	1.5141237952320807e-7
9502873	1099	1.366621660281453e-7
9502873	1100	1.399657634237883e-7
9502873	1101	1.3787908414997219e-7
9502873	1102	1.4028991301984206e-7
9502873	1103	1.683913097849654e-8
9502873	1104	1.947809247226928e-9
9502873	1105	4.961728250485464e-10
9502873	1106	3.8273592628534914e-10
9502873	1107	3.7334599300997695e-10
9502873	1108	3.7940400821057096e-10
9502873	1109	3.725554587052926e-10
9502873	1110	3.707896767402019e-10
9502873	1111	3.690847349968607e-10
9502873	1112	3.6546932147274447e-10
9502873	1113	3.5878602866468157e-10
9502873	1114	3.791001679243067e-10
9502873	1115	4.0143793844649167e-10
9502873	1116	3.8391978485208256e-10
9502873	1117	4.038767201564042e-6
9502873	1118	5.257978500594618e-6
9502873	1119	5.907871127419639e-6
9502873	1120	6.528972789965337e-6
9502873	1121	7.192785687948344e-6
9502873	1122	7.907696272013709e-6
9502873	1123	8.6976961028995e-6
9502873	1124	2.041760353677091e-6
9502873	1125	3.360461562351702e-7
9502873	1126	4.774566519927248e-8
9502873	1127	6.75389433268947e-9
9502873	1128	1.2056066145404998e-9
9502873	1129	4.778408224659358e-10
9502873	1130	3.839979723085918e-10
9502873	1131	1.085073904505407e-6
9502873	1132	1.278118247682869e-6
9502873	1133	1.3809913070872426e-6
9502873	1134	1.4453366929956246e-6
9502873	1135	1.548144950902497e-6
9502873	1136	1.2748992048727814e-6
9502873	1137	1.2433810070433537e-6
9502873	1138	8.723023370293959e-8
9502873	1139	4.051980972974434e-9
9502873	1140	5.710829031890796e-10
9502873	1141	3.9571557142181746e-10
9502873	1142	4.0635006470779444e-10
9502873	1143	3.938546988546676e-10
9502873	1144	3.886800603591922e-10
9502873	1145	3.8588751638535257e-10
9502873	1146	3.833631190275355e-10
9502873	1147	3.8074340902305437e-10
9502873	1148	3.7804626096260563e-10
9502873	1149	3.752015920177598e-10
9502873	1150	3.7199329727677366e-10
9502873	1151	3.687329608315082e-10
9502873	1152	3.7620007109495646e-10
9502873	1153	3.918388669088557e-10
9502873	1154	3.861827246876004e-10
9502873	1155	3.925131886184374e-10
9502873	1156	3.926619585037372e-10
9502873	1157	3.967385586722827e-10
9502873	1158	3.9175510058164775e-10
9502873	1159	3.912505042169556e-10
9502873	1160	3.8526126733273713e-10
9502873	1161	3.813770688143592e-10
9502873	1162	3.9100975235406565e-10
9502873	1163	3.8629235921128213e-10
9502873	1164	3.805646353605141e-10
9502873	1165	3.820908034413151e-10
9502873	1166	3.775809387374096e-10
9502873	1167	3.7424083276782483e-10
9502873	1168	3.7121630769298974e-10
9502873	1169	3.6819708393309725e-10
9502873	1170	3.6506381251300013e-10
9502873	1171	3.6360994770667787e-10
9502873	1172	3.6276065484841524e-10
9502873	1173	3.625533484541421e-10
9502873	1174	3.6383601687006717e-10
9502873	1175	3.683062466119935e-10
9502873	1176	3.693680361571694e-10
9502873	1177	3.6634373312693924e-10
9502873	1178	3.6867567332343754e-10
9502873	1179	3.694270167553526e-10
9502873	1180	1.665571835474111e-5
9502873	1181	1.9415303540881723e-5
9502873	1182	2.1728837964474224e-5
9502873	1183	2.4255814423668198e-5
9502873	1184	2.6716688807937317e-5
9502873	1185	2.7824833523482084e-5
9502873	1186	2.6144427465624176e-5
9502873	1187	2.2867016014060937e-6
9502873	1188	9.244828333976329e-7
9502873	1189	8.981402288554818e-7
9502873	1190	9.541254257783294e-7
9502873	1191	1.0189855856879149e-6
9502873	1192	1.0837353556780727e-6
9502873	1193	1.148396677308483e-6
9502873	1194	1.8844389160221908e-7
9502873	1195	2.2501129848251367e-8
9502873	1196	2.6502593453159307e-9
9502873	1197	5.995882679243891e-10
9502873	1198	4.0456471506189473e-10
9502873	1199	3.890515687388074e-10
9502873	1200	3.882918431230564e-10
9502873	1201	3.881674703887228e-10
9502873	1202	3.8788061651473527e-10
9502873	1203	3.875534060338026e-10
9502873	1204	3.8722672290880666e-10
9502873	1205	3.8692529735762093e-10
9502873	1206	3.866309494782172e-10
9502873	1207	3.8633540810906197e-10
9502873	1208	8.607503696111962e-5
9502873	1209	1.1503943824209273e-4
9502873	1210	1.2195689487271011e-4
9502873	1211	1.2391089694574475e-4
9502873	1212	1.2495738337747753e-4
9502873	1213	1.258575066458434e-4
9502873	1214	1.267388288397342e-4
9502873	1215	3.777497113333084e-5
9502873	1216	7.960607945278753e-6
9502873	1217	1.4319691672426416e-6
9502873	1218	2.3727240261450788e-7
9502873	1219	3.7823372878165173e-8
9502873	1220	6.161768872914308e-9
9502873	1221	1.2753612610438836e-9
9502873	1222	4.6222794480854645e-6
9502873	1223	5.224223968980368e-6
9502873	1224	5.318721377989277e-6
9502873	1225	5.3644412219000515e-6
9502873	1226	5.4061042646935675e-6
9502873	1227	5.44769363841624e-6
9502873	1228	5.48955858903355e-6
9502873	1229	6.708425530632667e-7
9502873	1230	6.559717036225265e-8
9502873	1231	6.280572950601027e-9
9502873	1232	9.128670597213784e-10
9502873	1233	4.413638343692128e-10
9502873	1234	4.0123104838585277e-10
9502873	1235	3.9610179025650893e-10
9502873	1236	3.9494235659631727e-10
9502873	1237	3.944453375037682e-10
9502873	1238	3.9406519714013655e-10
9502873	1239	3.937074555260267e-10
9502873	1240	3.9335071311263903e-10
9502873	1241	3.929955250114858e-10
9502873	1242	3.926450831137629e-10
9502873	1243	3.92869792253947e-10
9502873	1244	3.928889158455462e-10
9502873	1245	3.918801672053718e-10
9502873	1246	3.9127454054543875e-10
9502873	1247	3.907661416668873e-10
9502873	1248	3.904122025666368e-10
9502873	1249	3.9126316075943635e-10
9502873	1250	3.8951747383109137e-10
9502873	1251	3.886986288392791e-10
9502873	1252	3.884406407639318e-10
9502873	1253	3.881386878568094e-10
9502873	1254	3.8779304767366796e-10
9502873	1255	3.874386922397832e-10
9502873	1256	3.870730125310473e-10
9502873	1257	3.867268449919692e-10
9502873	1258	3.8632830268170437e-10
9502873	1259	3.860404496069947e-10
9502873	1260	3.8555628134595565e-10
9502873	1261	3.851507723862113e-10
9502873	1262	3.8663569568164746e-10
9502873	1263	3.854855046281358e-10
9502873	1264	3.8352584996736994e-10
9502873	1265	3.8661132628625694e-10
9502873	1266	3.8473030317121015e-10
9502873	1267	3.814520921352482e-10
9502873	1268	3.8050365636088657e-10
9502873	1269	3.804902504178642e-10
9502873	1270	3.8150541059600585e-10
9502873	1271	6.35972828604281e-5
9502873	1272	7.085027027642354e-5
9502873	1273	6.853423838037997e-5
9502873	1274	6.436841795220971e-5
9502873	1275	6.578830652870238e-5
9502873	1276	6.938479782547802e-5
9502873	1277	7.30585161363706e-5
9502873	1278	8.07247397460742e-6
9502873	1279	2.6589793833409203e-6
9502873	1280	2.224041509180097e-6
9502873	1281	2.2013605303072836e-6
9502873	1282	2.1955709144094726e-6
9502873	1283	2.2020853975845966e-6
9502873	1284	2.2270899080467643e-6
9502873	1285	4.2097514096894884e-7
9502873	1286	5.6889057020725886e-8
9502873	1287	6.912748595766516e-9
9502873	1288	1.0776887160446336e-9
9502873	1289	4.5232953493901107e-10
9502873	1290	3.8830985649163097e-10
9502873	1291	3.8163311399941335e-10
9502873	1292	3.8062081264556014e-10
9502873	1293	3.801554349092129e-10
9502873	1294	3.7974137723217893e-10
9502873	1295	3.79330927779975e-10
9502873	1296	3.7891970117165386e-10
9502873	1297	3.785020907809411e-10
9502873	1298	3.781153168347373e-10
9502873	1299	1.1563716543605551e-4
9502873	1300	1.5881088620517403e-4
9502873	1301	1.695305691100657e-4
9502873	1302	1.7226740601472557e-4
9502873	1303	1.736503909341991e-4
9502873	1304	1.7486688739154488e-4
9502873	1305	1.7607385234441608e-4
9502873	1306	5.7619265135144815e-5
9502873	1307	1.3407428923528641e-5
9502873	1308	2.6633854304236593e-6
9502873	1309	4.865100322604121e-7
9502873	1310	8.499554837726464e-8
9502873	1311	1.4716466267827855e-8
9502873	1312	2.779506402816878e-9
9502873	1313	6.488752205768833e-6
9502873	1314	7.478590305254329e-6
9502873	1315	7.641944648639765e-6
9502873	1316	7.708590601396281e-6
9502873	1317	7.768308023514692e-6
9502873	1318	7.749632459308486e-6
9502873	1319	7.745858056296129e-6
9502873	1320	1.1040519893867895e-6
9502873	1321	1.26397210920004e-7
9502873	1322	1.3754823058320653e-8
9502873	1323	1.7653860595601145e-9
9502873	1324	5.276264425368993e-10
9502873	1325	4.0094505493470933e-10
9502873	1326	3.8760106235713465e-10
9502873	1327	3.857699715226204e-10
9502873	1328	3.851315377723097e-10
9502873	1329	3.8460282181240757e-10
9502873	1330	3.7616720849342755e-10
9502873	1331	4.1549283458230946e-10
9502873	1332	4.057731928241992e-10
9502873	1333	4.041738055349242e-10
9502873	1334	4.0344361185162825e-10
9502873	1335	4.0309111604130976e-10
9502873	1336	4.029609701472481e-10
9502873	1337	4.0346723184647715e-10
9502873	1338	4.033701428429737e-10
9502873	1339	4.0315364935317177e-10
9502873	1340	4.027815025953174e-10
9502873	1341	4.023660848950783e-10
9502873	1342	4.018876065270405e-10
9502873	1343	4.018272381500765e-10
9502873	1344	4.013493981602778e-10
9502873	1345	4.008688381240688e-10
9502873	1346	4.003813114383803e-10
9502873	1347	3.9982200883414976e-10
9502873	1348	3.992630392968266e-10
9502873	1349	3.9870348689241553e-10
9502873	1350	3.982003338176554e-10
9502873	1351	3.9764402881559135e-10
9502873	1352	3.97079369385267e-10
9502873	1353	3.9650707717164835e-10
9502873	1354	3.959400862729723e-10
9502873	1355	3.953983251925308e-10
9502873	1356	3.949153781768189e-10
9502873	1357	3.945760385093422e-10
9502873	1358	3.942721982230779e-10
9502873	1359	3.937110359952811e-10
9502873	1360	3.9313019506437286e-10
9502873	1361	3.925429425954974e-10
9502873	1362	7.504097447963431e-5
9502873	1363	8.292664278997108e-5
9502873	1364	8.427804277744144e-5
9502873	1365	8.49949283292517e-5
9502873	1366	8.56404731166549e-5
9502873	1367	8.604653703514487e-5
9502873	1368	8.597750274930149e-5
9502873	1369	9.393544132763054e-6
9502873	1370	1.9132835404889192e-6
9502873	1371	1.1591348538786406e-6
9502873	1372	1.0893205626416602e-6
9502873	1373	1.071786755346693e-6
9502873	1374	1.074052534022485e-6
9502873	1375	1.0810599633259699e-6
9502873	1376	2.2464737980953942e-7
9502873	1377	3.3682368894005776e-8
9502873	1378	4.656437457839502e-9
9502873	1379	8.985232002878263e-10
9502873	1380	4.526144459227055e-10
9502873	1381	4.0245157206797444e-10
9502873	1382	3.9639150295478487e-10
9502873	1383	3.952085880776224e-10
9502873	1384	3.945598570087583e-10
9502873	1385	3.9397199391721927e-10
9502873	1386	3.9337227919489237e-10
9502873	1387	3.9296624287921134e-10
9502873	1388	3.923785185655504e-10
9502873	1389	3.9178388311356116e-10
9502873	1390	5.11987236677669e-5
9502873	1391	7.200158142950386e-5
9502873	1392	7.779862062307075e-5
9502873	1393	7.945362449390814e-5
9502873	1394	8.018858352443203e-5
9502873	1395	8.074103243416175e-5
9502873	1396	8.126076136250049e-5
9502873	1397	2.8785392714780755e-5
9502873	1398	7.3105370574921835e-6
9502873	1399	1.51271171944245e-6
9502873	1400	2.9307906856956834e-7
9502873	1401	5.477492592831368e-8
9502873	1402	1.0252665383347903e-8
9502873	1403	2.1580945919197347e-9
9502873	1404	6.2278477344079874e-6
9502873	1405	7.2582274697197136e-6
9502873	1406	7.4349104579596315e-6
9502873	1407	7.503041160816792e-6
9502873	1408	7.558127890661126e-6
9502873	1409	7.2724305937299505e-6
9502873	1410	6.91953437126358e-6
9502873	1411	9.155764928436838e-7
9502873	1412	9.498165098875688e-8
9502873	1413	9.266956091380507e-9
9502873	1414	1.1626453133573023e-9
9502873	1415	4.941269060587672e-10
9502873	1416	4.367376460479022e-10
9502873	1417	4.3118070225389715e-10
9502873	1418	4.3118120185425823e-10
9502873	1419	4.31286645286022e-10
9502873	1420	4.259130548245338e-10
9502873	1421	4.3497846990980804e-10
9502873	1422	4.500919359440303e-10
9502873	1423	4.4148415478950653e-10
9502873	1424	4.3753203837759713e-10
9502873	1425	4.3530823390369733e-10
9502873	1426	4.404405451463589e-10
9502873	1427	4.3978465313898596e-10
9502873	1428	4.364941463830263e-10
9502873	1429	4.343232995474011e-10
9502873	1430	4.436604417179524e-10
9502873	1431	4.349778592871445e-10
9502873	1432	4.3217432410536105e-10
9502873	1433	4.676695142258325e-10
9502873	1434	4.522639207582557e-10
9502873	1435	4.4523562614529055e-10
9502873	1436	4.3835754470755717e-10
9502873	1437	4.681116605453894e-10
9502873	1438	4.673267883781307e-10
9502873	1439	4.648732510048603e-10
9502873	1440	4.668028186216588e-10
9502873	1441	4.671550368762212e-10
9502873	1442	4.628935845740756e-10
9502873	1443	4.589224555928695e-10
9502873	1444	4.5665388137550167e-10
9502873	1445	4.54560694640449e-10
9502873	1446	4.524741414879685e-10
9502873	1447	4.5035009055283126e-10
9502873	1448	4.4818182498573833e-10
9502873	1449	4.4596962234244586e-10
9502873	1450	4.437134271118026e-10
9502873	1451	4.4141368338301845e-10
9502873	1452	4.390701136003372e-10
9502873	1453	1.4778736840526108e-5
9502873	1454	1.6850795873324387e-5
9502873	1455	1.824985520215705e-5
9502873	1456	1.9689594410010614e-05
9502873	1457	2.1103473045513965e-5
9502873	1458	2.1841871784999967e-5
9502873	1459	2.297461651323829e-5
9502873	1460	1.2771828323820955e-6
9502873	1461	7.194510232011453e-8
9502873	1462	2.266285861196593e-7
9502873	1463	2.67361997430271e-7
9502873	1464	2.90248721057651e-7
9502873	1465	3.1382006682179053e-7
9502873	1466	3.052973340800236e-7
9502873	1467	1.892697127914289e-7
9502873	1468	2.3668754067784903e-8
9502873	1469	2.559922052114416e-9
9502873	1470	6.355135306890247e-10
9502873	1471	4.762389371748554e-10
9502873	1472	4.561375444023241e-10
9502873	1473	4.685279941796239e-10
9502873	1474	4.610855586228979e-10
9502873	1475	4.5450851415829163e-10
9502873	1476	4.4828560308296517e-10
9502873	1477	4.814219023430155e-10
9502873	1478	4.735564163027561e-10
9502873	1479	4.740265402425337e-10
9502873	1480	4.774990958189562e-10
9502873	1481	4.81156059439769e-10
9502873	1482	6.868900982226478e-6
9502873	1483	8.63298828335246e-6
9502873	1484	8.895569408196025e-6
9502873	1485	9.60525267146295e-6
9502873	1486	9.975929970096331e-6
9502873	1487	1.0812227628775872e-5
9502873	1488	1.1869139598275069e-5
9502873	1489	3.007733994309092e-6
9502873	1490	5.339659878700331e-7
9502873	1491	8.169025278448316e-8
9502873	1492	1.2034852225895065e-8
9502873	1493	2.5352433485892334e-9
9502873	1494	7.218452502399941e-10
9502873	1495	5.06874431316362e-10
9502873	1496	7.187521191553969e-7
9502873	1497	7.441441312039387e-7
9502873	1498	5.755214829150646e-7
9502873	1499	4.98917927416187e-7
9502873	1500	5.216520548856352e-7
9502873	1501	5.726706149289384e-7
9502873	1502	6.338315756693191e-7
9502873	1503	5.211765596868645e-8
9502873	1504	3.8451930528538014e-9
9502873	1505	6.680045405715873e-10
9502873	1506	4.702812028689607e-10
9502873	1507	4.55783938368981e-10
9502873	1508	4.528857844299239e-10
9502873	1509	4.510797291246149e-10
9502873	1510	4.507946793630424e-10
9502873	1511	4.5073828003339145e-10
9502873	1512	4.5049589059154016e-10
9502873	1513	4.5048997865393403e-10
9502873	1514	4.506209849708398e-10
9502873	1515	4.5019254990563695e-10
9502873	1516	4.493379279768561e-10
9502873	1517	4.483476645500417e-10
9502873	1518	4.4903589180300685e-10
9502873	1519	4.5414164095980425e-10
9502873	1520	4.465823544297365e-10
9502873	1521	4.676815046344984e-10
9502873	1522	4.711503964749397e-10
9502873	1523	4.787585883292422e-10
9502873	1524	4.737277237154558e-10
9502873	1525	4.780856266428657e-10
9502873	1526	4.854890933714273e-10
9502873	1527	4.775589923511347e-10
9502873	1528	4.734367897718528e-10
9502873	1529	4.684154175649269e-10
9502873	1530	4.6379014517761163e-10
9502873	1531	4.616595439266291e-10
9502873	1532	4.847787726802721e-10
9502873	1533	5.00914476564418e-10
9502873	1534	4.922321439337907e-10
9502873	1535	4.861736568884112e-10
9502873	1536	4.928710772844624e-10
9502873	1537	4.875411740989932e-10
9502873	1538	5.000305169922115e-10
9502873	1539	4.897599548137066e-10
9502873	1540	4.845049916823996e-10
9502873	1541	4.804519559975517e-10
9502873	1542	4.973622069748274e-10
9502873	1543	5.113331424944079e-10
9502873	1544	5.058119478817957e-10
9502873	1545	9.358395800518338e-6
9502873	1546	1.0627274605212733e-5
9502873	1547	1.1439126865298022e-5
9502873	1548	1.0463939361216035e-5
9502873	1549	9.493461220699828e-6
9502873	1550	8.929985597205814e-6
9502873	1551	9.623157893656753e-6
9502873	1552	7.787369895595475e-7
9502873	1553	3.494101861178933e-7
9502873	1554	3.608368785990024e-7
9502873	1555	3.9941309637470113e-07
9502873	1556	4.4396389853318396e-7
9502873	1557	4.933085619995836e-7
9502873	1558	5.143579073774163e-7
9502873	1559	7.113980160511346e-8
9502873	1560	7.331113049957594e-9
9502873	1561	1.0781419090832856e-9
9502873	1562	5.317664086845753e-10
9502873	1563	4.791480545662807e-10
9502873	1564	4.716039780916503e-10
9502873	1565	4.702080946827891e-10
9502873	1566	4.771500417000141e-10
9502873	1567	4.94662144578939e-10
9502873	1568	4.898700334265982e-10
9502873	1569	4.776216089297236e-10
9502873	1570	4.710428713750048e-10
9502873	1571	4.69656202817248e-10
9502873	1572	4.727367386436754e-10
9502873	1573	4.3405252654338256e-5
9502873	1574	5.788122143712826e-5
9502873	1575	6.455554103013128e-5
9502873	1576	6.956182915018871e-5
9502873	1577	7.525984983658418e-5
9502873	1578	8.146205072989687e-5
9502873	1579	8.816476474748924e-5
9502873	1580	2.5578412532922812e-5
9502873	1581	4.001529305242002e-6
9502873	1582	6.233697718016629e-7
9502873	1583	8.9502144362541e-8
9502873	1584	1.320191689302419e-8
9502873	1585	2.3366530932378282e-9
9502873	1586	7.530090995189198e-10
9502873	1587	3.487310550553957e-6
9502873	1588	4.062298557983013e-6
9502873	1589	4.225451903039357e-6
9502873	1590	4.329786406742642e-6
9502873	1591	4.41296697317739e-6
9502873	1592	4.477597485674778e-6
9502873	1593	4.523471943684854e-6
9502873	1594	5.107942229187756e-7
9502873	1595	4.637735528945086e-8
9502873	1596	4.327033398254798e-9
9502873	1597	8.118750671748387e-10
9502873	1598	5.268324665408386e-10
9502873	1599	5.036684402881519e-10
9502873	1600	5.014525461533026e-10
9502873	1601	5.009025416669033e-10
9502873	1602	5.004826553189901e-10
9502873	1603	5.000707625768541e-10
9502873	1604	4.996574820559374e-10
9502873	1605	4.992417590443665e-10
9502873	1606	4.988238710978976e-10
9502873	1607	4.984032075938671e-10
9502873	1608	4.979801571103337e-10
9502873	1609	4.975543310692387e-10
9502873	1610	4.971265621378507e-10
9502873	1611	4.966962952046572e-10
9502873	1612	4.962632527139021e-10
9502873	1613	4.958278787547954e-10
9502873	1614	4.953892851489172e-10
9502873	1615	4.94948748652746e-10
9502873	1616	4.945057141547693e-10
9502873	1617	4.940602371661384e-10
9502873	1618	4.936118735976436e-10
9502873	1619	4.931610120273433e-10
9502873	1620	4.927031560519879e-10
9502873	1621	4.922433016751881e-10
9502873	1622	4.917763418710308e-10
9502873	1623	4.913131568251572e-10
9502873	1624	4.908484174670491e-10
9502873	1625	4.903816241963455e-10
9502873	1626	4.898969008237941e-10
9502873	1627	4.894212257688935e-10
9502873	1628	4.889458837809002e-10
9502873	1629	4.884683213468577e-10
9502873	1630	4.879881498887073e-10
9502873	1631	4.875050918506929e-10
9502873	1632	4.870196468331756e-10
9502873	1633	4.86531037680038e-10
9502873	1634	4.860397084804902e-10
9502873	1635	4.85546380879498e-10
9502873	1636	7.517750782426447e-5
9502873	1637	8.247385994764045e-5
9502873	1638	8.371454896405339e-5
9502873	1639	8.441688260063529e-5
9502873	1640	8.507515303790569e-5
9502873	1641	8.573407103540376e-5
9502873	1642	8.639740553917363e-5
9502873	1643	9.870208486972842e-6
9502873	1644	3.1095848953555105e-6
9502873	1645	2.5253634703403804e-6
9502873	1646	2.4841858703439357e-6
9502873	1647	2.5018398446263745e-6
9502873	1648	2.520238922443241e-6
9502873	1649	2.538570697652176e-6
9502873	1650	5.078365461486101e-7
9502873	1651	7.280151947952618e-8
9502873	1652	9.355678010081192e-9
9502873	1653	1.4883162480217038e-9
9502873	1654	5.931204416498304e-10
9502873	1655	4.959044286323433e-10
9502873	1656	4.852321877635291e-10
9502873	1657	4.836342992753373e-10
9502873	1658	4.829653343918494e-10
9502873	1659	4.823869637071709e-10
9502873	1660	4.818149768048841e-10
9502873	1661	4.812421017241775e-10
9502873	1662	4.806649522848261e-10
9502873	1663	4.80085471377123e-10
9502873	1664	1.2451710063032806e-4
9502873	1665	1.7409998690709472e-4
9502873	1666	1.8767235451377928e-4
9502873	1667	1.9151323067490011e-4
9502873	1668	1.9323166634421796e-4
9502873	1669	1.9453700224403292e-4
9502873	1670	1.9576986960601062e-4
9502873	1671	6.810958439018577e-5
9502873	1672	1.6965277609415352e-5
9502873	1673	3.6144108435109956e-6
9502873	1674	7.087051585585868e-7
9502873	1675	1.3290724609760218e-7
9502873	1676	2.459211678740303e-8
9502873	1677	4.81025175247396e-9
9502873	1678	7.33233719074633e-6
9502873	1679	8.5414912973647e-6
9502873	1680	8.746947969484609e-6
9502873	1681	8.828153113427106e-6
9502873	1682	8.895626706362236e-6
9502873	1683	8.961287676356733e-6
9502873	1684	9.027740816236474e-6
9502873	1685	1.4130521321931155e-6
9502873	1686	1.7725429302117846e-7
9502873	1687	2.0975946313228633e-8
9502873	1688	2.785415453843143e-9
9502873	1689	7.371232513264658e-10
9502873	1690	5.090493582216027e-10
9502873	1691	4.832131361709457e-10
9502873	1692	4.797254815613883e-10
9502873	1693	4.787046314902454e-10
9502873	1694	4.779526219245156e-10
9502873	1695	4.772285899790063e-10
9502873	1696	4.765033922993211e-10
9502873	1697	4.757749749728646e-10
9502873	1698	4.750440596446026e-10
9502873	1699	4.743094250692081e-10
9502873	1700	4.7357101573553e-10
9502873	1701	4.728287206212656e-10
9502873	1702	4.720827062598687e-10
9502873	1703	4.713336387851541e-10
9502873	1704	4.705809075744583e-10
9502873	1705	4.6982401302742e-10
9502873	1706	4.690646759897277e-10
9502873	1707	4.683015641937516e-10
9502873	1708	4.675340670168282e-10
9502873	1709	4.667636832600408e-10
9502873	1710	4.659898023007258e-10
9502873	1711	4.652113694270099e-10
9502873	1712	4.6442988343997627e-10
9502873	1713	4.6364559413980544e-10
9502873	1714	4.628566419029312e-10
9502873	1715	4.6206416470795375e-10
9502873	1716	4.612684956217805e-10
9502873	1717	4.604698289334408e-10
9502873	1718	4.6026268907262136e-10
9502873	1719	4.62565791226055e-10
9502873	1720	4.610599679821803e-10
9502873	1721	4.5969744677520907e-10
9502873	1722	4.5873557730224945e-10
9502873	1723	4.579274737182004e-10
9502873	1724	4.571588385626768e-10
9502873	1725	4.563974753679645e-10
9502873	1726	4.556347799056226e-10
9502873	1727	1.0613055201247334e-4
9502873	1728	1.1948667815886438e-4
9502873	1729	1.2187923130113631e-4
9502873	1730	1.229758490808308e-4
9502873	1731	1.239234843524173e-4
9502873	1732	1.24859026982449e-4
9502873	1733	1.257988769793883e-4
9502873	1734	1.6510461136931553e-5
9502873	1735	3.370476633790531e-6
9502873	1736	1.78409504769661e-6
9502873	1737	1.4857316728011938e-6
9502873	1738	1.3715414297621464e-6
9502873	1739	1.2789116681233281e-6
9502873	1740	1.2310642887314316e-6
9502873	1741	2.3976173224582453e-7
9502873	1742	3.325185105040873e-8
9502873	1743	4.4253476438882444e-9
9502873	1744	9.071350337563899e-10
9502873	1745	5.181230444684104e-10
9502873	1746	4.762596983454159e-10
9502873	1747	4.713707202341766e-10
9502873	1748	4.703344935741427e-10
9502873	1749	4.69715988327124e-10
9502873	1750	4.691326216388347e-10
9502873	1751	4.685642984725291e-10
9502873	1752	4.681784959714719e-10
9502873	1753	4.675046461066756e-10
9502873	1754	4.668536668361867e-10
9502873	1755	4.8937614337773994e-5
9502873	1756	6.788763130316511e-5
9502873	1757	7.040011405479163e-5
9502873	1758	7.060202187858522e-5
9502873	1759	7.090887083904818e-5
9502873	1760	7.093679596437141e-5
9502873	1761	7.125225965864956e-5
9502873	1762	2.1733685571234673e-5
9502873	1763	3.4960633001901442e-6
9502873	1764	5.619417606794741e-7
9502873	1765	8.86160407276293e-8
9502873	1766	1.2853618613917206e-8
9502873	1767	1.9904882186949635e-9
9502873	1768	6.631344362517666e-10
9502873	1769	1.8360373132964014e-6
9502873	1770	2.0954346382495714e-6
9502873	1771	2.2236474706005538e-06
9502873	1772	2.2638191694568377e-6
9502873	1773	2.3867069103289396e-6
9502873	1774	2.5537822239130037e-6
9502873	1775	2.7385613066144288e-6
9502873	1776	2.415795279375743e-7
9502873	1777	1.65578804001143e-8
9502873	1778	1.492425072413539e-9
9502873	1779	5.756019549885139e-10
9502873	1780	5.147602899491233e-10
9502873	1781	5.103488742719264e-10
9502873	1782	5.101932765150252e-10
9502873	1783	5.106818856681627e-10
9502873	1784	5.107742562238116e-10
9502873	1785	5.137132386145993e-10
9502873	1786	5.128584779079404e-10
9502873	1787	5.152420157195081e-10
9502873	1788	5.195320840201134e-10
9502873	1789	5.157826388213493e-10
9502873	1790	5.168591665771771e-10
9502873	1791	5.219162879654959e-10
9502873	1792	5.20091025801861e-10
9502873	1793	5.208569131553986e-10
9502873	1794	5.219040755122251e-10
9502873	1795	5.21756915450311e-10
9502873	1796	5.221924004317202e-10
9502873	1797	5.317950524386106e-10
9502873	1798	5.210868958549497e-10
9502873	1799	5.158513616265736e-10
9502873	1800	5.29373378466147e-10
9502873	1801	5.32948796205801e-10
9502873	1802	5.293604443679101e-10
9502873	1803	5.27397125971163e-10
9502873	1804	5.210062381522107e-10
9502873	1805	5.183252160811946e-10
9502873	1806	5.200359587398395e-10
9502873	1807	5.191279073279986e-10
9502873	1808	5.184958573600795e-10
9502873	1809	5.171544859017274e-10
9502873	1810	5.157235749564393e-10
9502873	1811	5.197683394797536e-10
9502873	1812	5.170137096222049e-10
9502873	1813	5.153340532082495e-10
9502873	1814	5.156485793911258e-10
9502873	1815	5.242168921171242e-10
9502873	1816	5.244116807467947e-10
9502873	1817	5.467005737003205e-10
9502873	1818	1.4949663636798505e-5
9502873	1819	1.5510797311435454e-5
9502873	1820	1.6547432096558623e-5
9502873	1821	1.801917278498877e-5
9502873	1822	1.960128611244727e-5
9502873	1823	2.1284626200213097e-5
9502873	1824	2.30716286750976e-5
9502873	1825	1.5234618331305683e-6
9502873	1826	1.0280153617259202e-7
9502873	1827	3.30074470866748e-7
9502873	1828	3.933856760340859e-7
9502873	1829	4.1783019355534634e-7
9502873	1830	4.379024005629617e-7
9502873	1831	4.570761120703537e-7
9502873	1832	4.761753018556192e-7
9502873	1833	7.867372175951459e-8
9502873	1834	9.696138114634323e-9
9502873	1835	1.4689146565771694e-9
9502873	1836	6.286247633546793e-10
9502873	1837	5.509485090371413e-10
9502873	1838	5.457609919545803e-10
9502873	1839	5.473320130455761e-10
9502873	1840	5.499242172746222e-10
9502873	1841	5.476807896087621e-10
9502873	1842	5.472735042921784e-10
9502873	1843	5.475446207547918e-10
9502873	1844	5.476512021651558e-10
9502873	1845	5.481581855093509e-10
9502873	1846	5.482189147087979e-10
9502873	1847	1.829156644816976e-5
9502873	1848	1.5273344615707174e-5
9502873	1849	1.4980650121287908e-5
9502873	1850	1.3508850315702148e-5
9502873	1851	1.3321262485987972e-5
9502873	1852	1.1023972547263838e-5
9502873	1853	1.1269942660874221e-5
9502873	1854	2.8205549824633636e-6
9502873	1855	5.03902242598997e-7
9502873	1856	7.800658607948208e-8
9502873	1857	1.164218854654564e-8
9502873	1858	2.094203921387816e-9
9502873	1859	7.738331642137553e-10
9502873	1860	5.902783817290924e-10
9502873	1861	1.708455897642125e-6
9502873	1862	1.7317278206974152e-6
9502873	1863	1.7014026525430381e-6
9502873	1864	1.3915149565946194e-6
9502873	1865	1.0805343890751828e-6
9502873	1866	1.0449940646140021e-6
9502873	1867	1.1155600532219978e-6
9502873	1868	6.634381577441673e-8
9502873	1869	3.9224414827288e-9
9502873	1870	7.856503780878654e-10
9502873	1871	6.173590527680517e-10
9502873	1872	6.031040666876208e-10
9502873	1873	5.988086693164973e-10
9502873	1874	5.920651746649241e-10
9502873	1875	6.163032861827844e-10
9502873	1876	6.320184930963535e-10
9502873	1877	6.128350604761579e-10
9502873	1878	6.024182264141587e-10
9502873	1879	6.188546897156755e-10
9502873	1880	6.178952349777944e-10
9502873	1881	6.05259897756838e-10
9502873	1882	5.955244630762024e-10
9502873	1883	5.948647130438189e-10
9502873	1884	5.897069499383178e-10
9502873	1885	5.830907978676692e-10
9502873	1886	5.795158242172249e-10
9502873	1887	5.727210927730653e-10
9502873	1888	5.652508461295724e-10
9502873	1889	5.57199564266142e-10
9502873	1890	5.509719902541121e-10
9502873	1891	5.452268636574331e-10
9502873	1892	5.510341072323399e-10
9502873	1893	5.467872821185438e-10
9502873	1894	5.523307922139509e-10
9502873	1895	5.442519768195098e-10
9502873	1896	5.488361431993383e-10
9502873	1897	5.364588218093047e-10
9502873	1898	5.86048543027573e-10
9502873	1899	5.670175995398097e-10
9502873	1900	5.576949457797298e-10
9502873	1901	5.5410664945299e-10
9502873	1902	5.487027499029296e-10
9502873	1903	5.435429328848329e-10
9502873	1904	5.402487901484676e-10
9502873	1905	5.390793922366299e-10
9502873	1906	5.382023715583273e-10
9502873	1907	5.380534906507251e-10
9502873	1908	5.376670775270043e-10
9502873	1909	5.369859001902455e-10
9502873	1910	2.3669374058954418e-5
9502873	1911	2.662846600287594e-5
9502873	1912	2.828371725627221e-5
9502873	1913	1.8968557924381457e-5
9502873	1914	1.5542253095190972e-5
9502873	1915	1.536751187813934e-5
9502873	1916	1.2785818398697302e-5
9502873	1917	9.821977755564149e-7
9502873	1918	4.2830643565139326e-7
9502873	1919	4.446081049991335e-7
9502873	1920	5.013477561988111e-7
9502873	1921	5.643319695991522e-7
9502873	1922	6.324233936538803e-7
9502873	1923	7.090937970133382e-7
9502873	1924	1.1026403257119455e-7
9502873	1925	1.2628603052178278e-8
9502873	1926	1.701484619864857e-9
9502873	1927	6.45133446663948e-10
9502873	1928	5.519481538485138e-10
9502873	1929	5.472737818479345e-10
9502873	1930	5.514245726701006e-10
9502873	1931	5.554703363941371e-10
9502873	1932	5.606679565062223e-10
9502873	1933	5.666172531171298e-10
9502873	1934	5.702615046843107e-10
9502873	1935	5.725772078690738e-10
9502873	1936	5.837982319789603e-10
9502873	1937	5.726390472915455e-10
9502873	1938	5.1936745876446366e-5
9502873	1939	7.179847307270393e-5
9502873	1940	8.098388207145035e-5
9502873	1941	8.839287329465151e-5
9502873	1942	9.526295616524294e-5
9502873	1943	1.0219596151728183e-4
9502873	1944	1.0768326319521293e-4
9502873	1945	3.152482895529829e-5
9502873	1946	6.468922947533429e-6
9502873	1947	1.1275877795924316e-6
9502873	1948	1.8199320095391158e-7
9502873	1949	2.8473692736952216e-8
9502873	1950	4.760471572495817e-9
9502873	1951	1.2070017207932437e-9
9502873	1952	4.1215548662876245e-6
9502873	1953	4.634757715393789e-6
9502873	1954	4.715957857115427e-6
9502873	1955	4.757675014843699e-6
9502873	1956	4.79626805827138e-6
9502873	1957	4.830129455513088e-6
9502873	1958	4.862964033236494e-6
9502873	1959	5.649754371006566e-7
9502873	1960	5.2351598611721784e-8
9502873	1961	4.8326702639656105e-9
9502873	1962	9.289568003723048e-10
9502873	1963	6.094881266349716e-10
9502873	1964	5.830003702023134e-10
9502873	1965	5.816053749718719e-10
9502873	1966	5.865167240770575e-10
9502873	1967	5.771731981241146e-10
9502873	1968	5.781184975184317e-10
9502873	1969	5.804682845500508e-10
9502873	1970	5.846891304450708e-10
9502873	1971	5.877373032703304e-10
9502873	1972	5.887239584723147e-10
9502873	1973	5.884963072411153e-10
9502873	1974	5.880120279577739e-10
9502873	1975	5.876669706417204e-10
9502873	1976	5.871116370848029e-10
9502873	1977	5.865178898112333e-10
9502873	1978	5.858674101411054e-10
9502873	1979	5.853004192424294e-10
9502873	1980	5.847914930079412e-10
9502873	1981	5.842790695709255e-10
9502873	1982	5.837632044425334e-10
9502873	1983	5.832439531339162e-10
9502873	1984	5.827220928011911e-10
9502873	1985	5.821972348662996e-10
9502873	1986	5.816693793292416e-10
9502873	1987	5.811375825004461e-10
9502873	1988	5.806043978928699e-10
9502873	1989	5.800736557759478e-10
9502873	1990	5.797148872055402e-10
9502873	1991	5.799197233535835e-10
9502873	1992	5.777172629173322e-10
9502873	1993	5.764689836595949e-10
9502873	1994	5.756498611120264e-10
9502873	1995	5.759284160689049e-10
9502873	1996	5.7395843633401e-10
9502873	1997	5.731006225140334e-10
9502873	1998	5.724450358179922e-10
9502873	1999	5.71901304091682e-10
9502873	2000	5.71378000469025e-10
9502873	2001	6.704236875521019e-5
9502873	2002	7.326221384573728e-5
9502873	2003	7.434059807565063e-5
9502873	2004	7.49873070162721e-5
9502873	2005	7.560035737697035e-5
9502873	2006	7.619564712513238e-5
9502873	2007	7.674530934309587e-5
9502873	2008	8.432512913714163e-6
9502873	2009	2.7180990400665905e-6
9502873	2010	2.2531407921633217e-6
9502873	2011	2.2291749246505788e-6
9502873	2012	2.2422689198720036e-6
9502873	2013	2.258152790091117e-6
9502873	2014	2.274959342685179e-6
9502873	2015	4.3504979885256034e-7
9502873	2016	5.964794524970785e-8
9502873	2017	7.479524555265016e-9
9502873	2018	1.3141741028732667e-9
9502873	2019	6.45741460303384e-10
9502873	2020	5.764162480659252e-10
9502873	2021	5.689754223325849e-10
9502873	2022	5.677059378150773e-10
9502873	2023	5.670324765283397e-10
9502873	2024	5.664122504356328e-10
9502873	2025	5.657944113224289e-10
9502873	2026	5.651733525624536e-10
9502873	2027	5.645487965999507e-10
9502873	2028	5.639210209906764e-10
9502873	2029	1.1584610911086202e-4
9502873	2030	1.5981838805601e-4
9502873	2031	1.713823148747906e-4
9502873	2032	1.7463526455685496e-4
9502873	2033	1.7553962243255228e-4
9502873	2034	1.7637376731727272e-4
9502873	2035	1.7743244825396687e-4
9502873	2036	5.8944246120518073e-5
9502873	2037	1.3961835975351278e-5
9502873	2038	2.8261106308491435e-6
9502873	2039	5.265293339107302e-7
9502873	2040	9.397489009188575e-8
9502873	2041	1.6719161166633967e-8
9502873	2042	3.322018882201405e-9
9502873	2043	6.5800190895970445e-6
9502873	2044	7.597663170599844e-6
9502873	2045	7.766921044094488e-6
9502873	2046	7.837431439838838e-6
9502873	2047	7.897638170106802e-6
9502873	2048	7.957120033097453e-6
9502873	2049	8.01688656792976e-6
9502873	2050	1.1731629001587862e-6
9502873	2051	1.3774563001334172e-7
9502873	2052	1.544964867150611e-8
9502873	2053	2.132530596554716e-9
9502873	2054	7.279680747096506e-10
9502873	2055	5.811227055119161e-10
9502873	2056	5.652230350428056e-10
9502873	2057	5.628887911335312e-10
9502873	2058	5.619562593039973e-10
9502873	2059	5.611656694881617e-10
9502873	2060	5.603861263914212e-10
9502873	2061	5.596048624489924e-10
9502873	2062	5.588196572148263e-10
9502873	2063	5.580307327335277e-10
9502873	2064	5.572373118489793e-10
9502873	2065	5.564401717172984e-10
9502873	2066	5.55638091093158e-10
9502873	2067	5.548324022441875e-10
9502873	2068	5.540219949473624e-10
9502873	2069	5.532090341375806e-10
9502873	2070	5.523909107907343e-10
9502873	2071	5.515689571744531e-10
9502873	2072	5.507433953333418e-10
9502873	2073	5.499122823771074e-10
9502873	2074	5.490776167071942e-10
9502873	2075	5.48239342812451e-10
9502873	2076	5.473965725144581e-10
9502873	2077	5.465506380808449e-10
9502873	2078	5.456998186659234e-10
9502873	2079	5.448448914258108e-10
9502873	2080	5.439853012489948e-10
9502873	2081	5.43121936313895e-10
9502873	2082	5.422545745759066e-10
9502873	2083	5.41382827456971e-10
9502873	2084	5.405071390462979e-10
9502873	2085	5.396271207658287e-10
9502873	2086	5.38743105682471e-10
9502873	2087	5.378548717516196e-10
9502873	2088	5.369621414175185e-10
9502873	2089	5.360655253028312e-10
9502873	2090	5.351644127848942e-10
9502873	2091	5.342593034640686e-10
9502873	2092	1.0786521306727082e-4
9502873	2093	1.2156309094280005e-4
9502873	2094	1.2402283027768135e-4
9502873	2095	1.2514094123616815e-4
9502873	2096	1.2610296835191548e-4
9502873	2097	1.270524662686512e-4
9502873	2098	1.2800544209312648e-4
9502873	2099	1.6948308257269673e-5
9502873	2100	3.462641416263068e-6
9502873	2101	1.8243199519929476e-6
9502873	2102	1.6322472902174923e-6
9502873	2103	1.6179108115466079e-6
9502873	2104	1.6256032040473656e-6
9502873	2105	1.636086153666838e-6
9502873	2106	4.138643703299749e-7
9502873	2107	7.615921759906996e-8
9502873	2108	1.2515176450733634e-8
9502873	2109	2.285502453958088e-9
9502873	2110	7.697880111123823e-10
9502873	2111	5.559940285948528e-10
9502873	2112	5.288809390435745e-10
9502873	2113	5.277753789556527e-10
9502873	2114	5.264835789553501e-10
9502873	2115	5.250107570908824e-10
9502873	2116	5.238761091597155e-10
9502873	2117	5.22894949561703e-10
9502873	2118	5.219673582246287e-10
9502873	2119	5.210480380490878e-10
9502873	2120	6.178233888931572e-5
9502873	2121	9.009740460896865e-5
9502873	2122	9.88430911093019e-5
9502873	2123	1.0096997721120715e-4
9502873	2124	1.0096960613736883e-4
9502873	2125	1.0105481487698853e-4
9502873	2126	9.910751396091655e-5
9502873	2127	3.7155452446313575e-5
9502873	2128	1.006660568236839e-5
9502873	2129	2.3358850285148947e-6
9502873	2130	4.982318841939559e-7
9502873	2131	1.0148806239840269e-7
9502873	2132	2.041267244123901e-8
9502873	2133	3.873644516261265e-9
9502873	2134	5.2444256652961485e-6
9502873	2135	4.38129472968285e-6
9502873	2136	3.160911774102715e-6
9502873	2137	2.212858817074448e-6
9502873	2138	1.9697376956173684e-6
9502873	2139	1.8873713543143822e-6
9502873	2140	1.4772190297662746e-6
9502873	2141	1.2163567930656427e-7
9502873	2142	8.944206264516197e-9
9502873	2143	1.1267312638452154e-9
9502873	2144	6.325122647865555e-10
9502873	2145	6.019441611826437e-10
9502873	2146	6.043185951654095e-10
9502873	2147	6.048448963902331e-10
9502873	2148	5.996252938622604e-10
9502873	2149	6.150194242771079e-10
9502873	2150	6.234912031111151e-10
9502873	2151	6.0604987695001e-10
9502873	2152	6.004169383899693e-10
9502873	2153	5.992973339807861e-10
9502873	2154	5.962176863327784e-10
9502873	2155	6.165504773392172e-10
9502873	2156	6.387909090577182e-10
9502873	2157	6.354733961266845e-10
9502873	2158	6.290657439400604e-10
9502873	2159	6.189904144804359e-10
9502873	2160	6.539823127482691e-10
9502873	2161	6.784459105624308e-10
9502873	2162	6.691943110759269e-10
9502873	2163	6.71382782702068e-10
9502873	2164	6.635955118738934e-10
9502873	2165	6.63166688230632e-10
9502873	2166	6.77454370379138e-10
9502873	2167	6.629138904479248e-10
9502873	2168	6.75233757796434e-10
9502873	2169	6.86990908604912e-10
9502873	2170	6.714817590847133e-10
9502873	2171	6.843513533638657e-10
9502873	2172	6.706721844551566e-10
9502873	2173	6.760995652221879e-10
9502873	2174	6.713720690498803e-10
9502873	2175	6.658902318434912e-10
9502873	2176	6.616034387008085e-10
9502873	2177	6.577450251121775e-10
9502873	2178	6.539526697935116e-10
9502873	2179	6.501446048190473e-10
9502873	2180	6.463093393804797e-10
9502873	2181	6.424459852993891e-10
9502873	2182	6.385568740441272e-10
9502873	2183	1.2768953638442326e-5
9502873	2184	1.348662863165373e-5
9502873	2185	1.2700315892288927e-5
9502873	2186	1.1211139280931093e-5
9502873	2187	9.806985872273799e-6
9502873	2188	1.0073230441776104e-5
9502873	2189	9.90270018519368e-6
9502873	2190	5.726400900130102e-7
9502873	2191	2.6511628448133706e-8
9502873	2192	6.379907091513815e-8
9502873	2193	6.763058024716884e-8
9502873	2194	7.462644902034299e-8
9502873	2195	8.275502239030175e-8
9502873	2196	9.142976864495722e-8
9502873	2197	1.0074858636244244e-7
9502873	2198	1.1078992656621267e-7
9502873	2199	1.6258310253647323e-8
9502873	2200	2.230034157335581e-9
9502873	2201	7.929796264072309e-10
9502873	2202	6.629693460880048e-10
9502873	2203	6.484677794738047e-10
9502873	2204	6.433470978173261e-10
9502873	2205	6.38505692762692e-10
9502873	2206	6.442312239229864e-10
9502873	2207	6.453672041217828e-10
9502873	2208	6.3764876712113505e-10
9502873	2209	6.662249085742644e-10
9502873	2210	6.91687540577135e-10
9502873	2211	7.135434465510571e-10
9502873	2212	6.8942157538387505e-10
9502873	2213	8.040795364649966e-6
9502873	2214	1.0623356502037495e-5
9502873	2215	1.1664244084386155e-5
9502873	2216	1.2781117220583837e-5
9502873	2217	1.3726345969189424e-5
9502873	2218	1.4991809621278662e-5
9502873	2219	1.6434107237728313e-5
9502873	2220	4.316294962336542e-6
9502873	2221	7.640306307621358e-7
9502873	2222	1.1717533254795853e-7
9502873	2223	1.767546287112509e-8
9502873	2224	3.0723092958595544e-9
9502873	2225	9.917627830091647e-10
9502873	2226	1.0927161397944474e-9
9502873	2227	9.882680842565605e-7
9502873	2228	6.686035476377583e-7
9502873	2229	5.849627200404939e-7
9502873	2230	5.165898642189859e-7
9502873	2231	5.289301725497353e-7
9502873	2232	5.803978524454578e-7
9502873	2233	6.462551027652808e-7
9502873	2234	5.391353496975171e-8
9502873	2235	4.219878224631657e-9
9502873	2236	9.12663167262906e-10
9502873	2237	7.026843551471984e-10
9502873	2238	6.852783895894277e-10
9502873	2239	6.794731999271164e-10
9502873	2240	6.732451263147254e-10
9502873	2241	6.817535980196965e-10
9502873	2242	6.981727973531804e-10
9502873	2243	6.774713567914148e-10
9502873	2244	6.633636417952005e-10
9502873	2245	6.572228872236963e-10
9502873	2246	6.643435246367346e-10
9502873	2247	6.452077760954467e-10
9502873	2248	6.993948753475365e-10
9502873	2249	6.810857988703845e-10
9502873	2250	6.824555365270157e-10
9502873	2251	6.817091335875602e-10
9502873	2252	6.652789985572838e-10
9502873	2253	6.730005441824005e-10
9502873	2254	6.626273973964203e-10
9502873	2255	6.578314004634933e-10
9502873	2256	6.550626152623806e-10
9502873	2257	6.555844755951057e-10
9502873	2258	6.536794439071514e-10
9502873	2259	6.508896754908733e-10
9502873	2260	6.47892461902444e-10
9502873	2261	6.440366018267696e-10
9502873	2262	6.447821720989566e-10
9502873	2263	6.41973807447016e-10
9502873	2264	6.422779530446121e-10
9502873	2265	6.423793164067604e-10
9502873	2266	6.373044869611988e-10
9502873	2267	6.366819849112915e-10
9502873	2268	6.34499675022937e-10
9502873	2269	6.306812294631925e-10
9502873	2270	6.266617780248396e-10
9502873	2271	6.244726402648837e-10
9502873	2272	6.218454084994107e-10
9502873	2273	6.284482378937639e-10
9502873	2274	6.334575641808726e-10
9502873	2275	6.221909099046741e-10
9502873	2276	1.7639516954659484e-5
9502873	2277	2.014786696236115e-5
9502873	2278	2.1725054466514848e-5
9502873	2279	1.9295173842692748e-5
9502873	2280	1.8931057638837956e-5
9502873	2281	2.0214329197187908e-5
9502873	2282	1.789507587091066e-5
9502873	2283	1.3096997690809076e-6
9502873	2284	5.350989340513479e-7
9502873	2285	4.930415116177755e-7
9502873	2286	4.804077207154478e-7
9502873	2287	4.453475526133843e-7
9502873	2288	3.919384994333086e-7
9502873	2289	4.0989297644955514e-7
9502873	2290	6.038734312596716e-8
9502873	2291	6.9183268003314424e-9
9502873	2292	1.1986820425136102e-9
9502873	2293	6.721495027228741e-10
9502873	2294	6.254798901039749e-10
9502873	2295	6.212629855006924e-10
9502873	2296	6.204938785003833e-10
9502873	2297	6.215715164792357e-10
9502873	2298	6.245405304028395e-10
9502873	2299	6.281448139411339e-10
9502873	2300	6.318988665654501e-10
9502873	2301	6.360055815335386e-10
9502873	2302	6.403883534567001e-10
9502873	2303	6.449801248642473e-10
9502873	2304	7.206237933132797e-5
9502873	2305	9.95978043647483e-5
9502873	2306	1.0915070015471429e-4
9502873	2307	1.1308686953270808e-4
9502873	2308	1.1502679262775928e-4
9502873	2309	1.1617880227277055e-4
9502873	2310	1.1710071703419089e-4
9502873	2311	3.41172817570623e-5
9502873	2312	7.016104973445181e-6
9502873	2313	1.2314416153458296e-6
9502873	2314	1.9933642647629313e-7
9502873	2315	3.1297748392944413e-8
9502873	2316	5.277632997291448e-9
9502873	2317	1.3601221260373109e-9
9502873	2318	4.257659838913241e-6
9502873	2319	4.7932467168720905e-6
9502873	2320	4.876611001236597e-6
9502873	2321	4.918254489894025e-6
9502873	2322	4.957057626597816e-6
9502873	2323	4.994868959329324e-6
9502873	2324	5.033507932239445e-6
9502873	2325	5.921329488955962e-7
9502873	2326	5.611253683923678e-8
9502873	2327	5.49538237137881e-9
9502873	2328	1.0810722317344812e-9
9502873	2329	7.075001140499637e-10
9502873	2330	6.757865378403949e-10
9502873	2331	6.726155743486117e-10
9502873	2332	6.717968403791019e-10
9502873	2333	6.711814992677034e-10
9502873	2334	6.705830890574305e-10
9502873	2335	6.699873433824166e-10
9502873	2336	6.693802179214003e-10
9502873	2337	6.6876659765569e-10
9502873	2338	6.681473152525541e-10
9502873	2339	6.675243136022857e-10
9502873	2340	6.669226282340901e-10
9502873	2341	6.662139728774719e-10
9502873	2342	6.655578310699184e-10
9502873	2343	6.649164552285924e-10
9502873	2344	6.643114947024742e-10
9502873	2345	6.635939020505077e-10
9502873	2346	6.629236048993903e-10
9502873	2347	6.622763448760338e-10
9502873	2348	6.616319714325414e-10
9502873	2349	6.609900404797031e-10
9502873	2350	6.603388391646092e-10
9502873	2351	6.596776458422937e-10
9502873	2352	6.590081258472935e-10
9502873	2353	6.583349976274633e-10
9502873	2354	6.57657539537837e-10
9502873	2355	6.56977028334893e-10
9502873	2356	6.562916876617919e-10
9502873	2357	6.556027387638608e-10
9502873	2358	6.549102371522508e-10
9502873	2359	6.542142938492645e-10
9502873	2360	6.535139096541798e-10
9502873	2361	6.528091400781477e-10
9502873	2362	6.52101095344193e-10
9502873	2363	6.51388887273896e-10
9502873	2364	6.506730709787689e-10
9502873	2365	6.499525362357872e-10
9502873	2366	6.492289483794877e-10
9502873	2367	8.292913116747513e-5
9502873	2368	9.133791172644123e-5
9502873	2369	9.277313074562699e-5
9502873	2370	9.355773363495246e-5
9502873	2371	9.428566409042105e-5
9502873	2372	9.501306340098381e-5
9502873	2373	9.574522846378386e-5
9502873	2374	1.1346225619490724e-5
9502873	2375	3.5089321954728803e-6
9502873	2376	2.7943574423261452e-6
9502873	2377	2.744880475802347e-6
9502873	2378	2.758045866357861e-6
9502873	2379	2.7772632620326476e-6
9502873	2380	2.7971718736807816e-6
9502873	2381	5.807676757285662e-7
9502873	2382	8.664498807320342e-8
9502873	2383	1.162717300218219e-8
9502873	2384	1.938210481000624e-9
9502873	2385	7.890449404968081e-10
9502873	2386	6.588083967251634e-10
9502873	2387	6.438546917841848e-10
9502873	2388	6.415207254306665e-10
9502873	2389	6.405370123196974e-10
9502873	2390	6.39691966064504e-10
9502873	2391	6.388579110172543e-10
9502873	2392	6.380215800128042e-10
9502873	2393	6.371803640270457e-10
9502873	2394	6.363342630599789e-10
9502873	2395	1.334332046099007e-4
9502873	2396	1.884999655885622e-4
9502873	2397	2.0403291273396462e-4
9502873	2398	2.084586158161983e-4
9502873	2399	2.1037143596913666e-4
9502873	2400	2.117763797286898e-4
9502873	2401	2.1308792929630727e-4
9502873	2402	7.653537613805383e-5
9502873	2403	1.9735445675905794e-5
9502873	2404	4.353687927505234e-6
9502873	2405	8.836340157358791e-7
9502873	2406	1.7144218134035327e-7
9502873	2407	3.278787730209842e-8
9502873	2408	6.597609569780616e-9
9502873	2409	8.020685527299065e-6
9502873	2410	9.413494808541145e-6
9502873	2411	9.656024303694721e-6
9502873	2412	9.748041520651896e-6
9502873	2413	9.822431820794009e-6
9502873	2414	9.895219591271598e-6
9502873	2415	9.968231097445823e-6
9502873	2416	1.645845713937888e-6
9502873	2417	2.1808818928548135e-7
9502873	2418	2.7268166391536397e-8
9502873	2419	3.794408787172188e-9
9502873	2420	9.362801645096397e-10
9502873	2421	8.05556565897092e-10
9502873	2422	7.68564711872699e-10
9502873	2423	6.293924270650564e-10
9502873	2424	6.71643241023645e-10
9502873	2425	6.943806085679682e-10
9502873	2426	7.008963964771908e-10
9502873	2427	7.073052143979908e-10
9502873	2428	7.112224142957757e-10
9502873	2429	7.276205193917917e-10
9502873	2430	7.176556571231174e-10
9502873	2431	7.24315940558995e-10
9502873	2432	6.894936288581732e-10
9502873	2433	8.216997082755029e-10
9502873	2434	8.235204740358881e-10
9502873	2435	8.009460317204287e-10
9502873	2436	8.150918828775389e-10
9502873	2437	8.046009414286459e-10
9502873	2438	7.884994879248097e-10
9502873	2439	7.756100761646678e-10
9502873	2440	7.628077058896565e-10
9502873	2441	7.495178921956835e-10
9502873	2442	7.368924914707975e-10
9502873	2443	7.239300825467865e-10
9502873	2444	7.357845444033728e-10
9502873	2445	7.501369525542145e-10
9502873	2446	7.506266164192255e-10
9502873	2447	7.347281116842908e-10
9502873	2448	7.24155846398844e-10
9502873	2449	7.24435011978386e-10
9502873	2450	7.130289136902945e-10
9502873	2451	7.035946825162398e-10
9502873	2452	7.001275670326379e-10
9502873	2453	6.958057463535283e-10
9502873	2454	6.937043162125178e-10
9502873	2455	6.953955189459293e-10
9502873	2456	6.985802492032178e-10
9502873	2457	7.013703506864033e-10
9502873	2458	4.747505226987414e-5
9502873	2459	5.209201481193304e-5
9502873	2460	5.31577315996401e-5
9502873	2461	4.932676529278979e-5
9502873	2462	4.933055242872797e-5
9502873	2463	4.437575626070611e-5
9502873	2464	4.452563734957948e-5
9502873	2465	3.9456372178392485e-6
9502873	2466	8.85968347574817e-7
9502873	2467	6.608215130654571e-7
9502873	2468	6.602201096939098e-7
9502873	2469	5.353015808395867e-7
9502873	2470	5.26058954619657e-7
9502873	2471	5.430678697848634e-7
9502873	2472	9.329059480478463e-8
9502873	2473	1.2110413116772634e-8
9502873	2474	1.9316668264934833e-9
9502873	2475	8.341394797106716e-10
9502873	2476	7.265135715250892e-10
9502873	2477	7.170286586699604e-10
9502873	2478	7.160963488850314e-10
9502873	2479	7.15743631030108e-10
9502873	2480	7.153884706845304e-10
9502873	2481	7.149998371147603e-10
9502873	2482	7.146744307462427e-10
9502873	2483	7.143187152891528e-10
9502873	2484	7.128774237585844e-10
9502873	2485	7.121261358378206e-10
9502873	2486	3.328938328195363e-5
9502873	2487	3.9256578020285815e-5
9502873	2488	4.0581169741926715e-5
9502873	2489	4.172312401351519e-5
9502873	2490	3.9488819311372936e-5
9502873	2491	3.7494610296562314e-5
9502873	2492	3.843192462227307e-5
9502873	2493	1.115453414968215e-5
9502873	2494	2.3030283955449704e-6
9502873	2495	4.0880919982555497e-7
9502873	2496	6.746576985960928e-8
9502873	2497	1.0898334679154686e-8
9502873	2498	2.1276331807484894e-9
9502873	2499	9.097951281233918e-10
9502873	2500	3.4839549698517658e-6
9502873	2501	3.916930381819839e-6
9502873	2502	3.788012463701307e-6
9502873	2503	3.8000641779945e-6
9502873	2504	2.468650109221926e-6
9502873	2505	1.925516244227765e-6
9502873	2506	1.7084887531382265e-6
9502873	2507	1.3597680492694053e-7
9502873	2508	7.66261099016674e-9
9502873	2509	1.0225279511999474e-9
9502873	2510	6.85522583143694e-10
9502873	2511	7.77833131238026e-10
9502873	2512	7.347882302610742e-10
9502873	2513	7.262300760757512e-10
9502873	2514	7.224318920862061e-10
9502873	2515	7.190911754939577e-10
9502873	2516	7.157939241331235e-10
9502873	2517	7.125152134968005e-10
9502873	2518	7.098030496699437e-10
9502873	2519	7.089162035178731e-10
9502873	2520	7.079311581392744e-10
9502873	2521	7.070585228419191e-10
9502873	2522	7.069105301127365e-10
9502873	2523	7.056974449248798e-10
9502873	2524	7.044831940028473e-10
9502873	2525	7.0330163914889e-10
9502873	2526	7.02099767213582e-10
9502873	2527	7.015533154408615e-10
9502873	2528	7.017552094978896e-10
9502873	2529	7.014669956006969e-10
9502873	2530	7.010630964643383e-10
9502873	2531	7.004510305108624e-10
9502873	2532	7.016986991459362e-10
9502873	2533	6.992763035285066e-10
9502873	2534	6.984663958320425e-10
9502873	2535	6.991505707709678e-10
9502873	2536	7.010728109158038e-10
9502873	2537	7.118507450165623e-10
9502873	2538	7.602071194767746e-10
9502873	2539	7.69121599741851e-10
9502873	2540	7.462962470228263e-10
9502873	2541	7.361686260587419e-10
9502873	2542	7.297678572548705e-10
9502873	2543	7.239460142471899e-10
9502873	2544	7.180318006838604e-10
9502873	2545	7.128397871980496e-10
9502873	2546	7.155947501225057e-10
9502873	2547	7.084237085841494e-10
9502873	2548	7.319944650419075e-10
9502873	2549	1.6932790458668023e-5
9502873	2550	1.8033153537544422e-5
9502873	2551	1.975744089577347e-5
9502873	2552	2.1894298697588965e-5
9502873	2553	2.4261584258056246e-5
9502873	2554	2.687404958123807e-5
9502873	2555	1.8281356233273982e-6
9502873	2556	1.1547831491043326e-7
9502873	2557	3.290311099135579e-7
9502873	2558	3.9901871673464484e-7
9502873	2559	4.365898575997562e-7
9502873	2560	4.734733920486178e-7
9502873	2561	5.079362495052919e-7
9502873	2562	5.398609346229932e-7
9502873	2563	5.600158488050511e-7
9502873	2564	3.714978191737828e-8
9502873	2565	1.9843664489371804e-9
9502873	2566	9.001728251689656e-10
9502873	2567	8.10270461837348e-10
9502873	2568	8.126490036453049e-10
9502873	2569	8.045966115588499e-10
9502873	2570	8.007555729605542e-10
9502873	2571	7.844185301308926e-10
9502873	2572	7.989938155539278e-10
9502873	2573	7.773545696032613e-10
9502873	2574	7.623769948672532e-10
9502873	2575	7.529427081820472e-10
9502873	2576	7.489326936394036e-10
9502873	2577	7.512133137765886e-10
9502873	2578	3.547326286934549e-6
9502873	2579	5.229034286458045e-6
9502873	2580	6.045959707989823e-6
9502873	2581	6.495036814158084e-6
9502873	2582	6.949449016246945e-6
9502873	2583	7.504457698814804e-6
9502873	2584	7.634546818735544e-6
9502873	2585	1.835170905906125e-6
9502873	2586	3.129976846594218e-7
9502873	2587	4.631228378570995e-8
9502873	2588	6.897805437944271e-9
9502873	2589	1.5461710800579453e-9
9502873	2590	8.47621195454451e-10
9502873	2591	7.55654150363938e-10
9502873	2592	9.555629958413192e-7
9502873	2593	8.826891075841559e-7
9502873	2594	7.852317480683269e-7
9502873	2595	7.665133239243005e-7
9502873	2596	7.830066692804394e-7
9502873	2597	8.338250836459338e-7
9502873	2598	8.940235147747444e-7
9502873	2599	7.452892702985991e-8
9502873	2600	5.436720407203666e-9
9502873	2601	9.946163892493587e-10
9502873	2602	7.624239017900436e-10
9502873	2603	7.386092293337754e-10
9502873	2604	7.359503562121006e-10
9502873	2605	7.277884406242663e-10
9502873	2606	7.209668417829107e-10
9502873	2607	7.176356175975229e-10
9502873	2608	7.162751503031473e-10
9502873	2609	7.162526127757474e-10
9502873	2610	7.168850513217251e-10
9502873	2611	7.167159643550747e-10
9502873	2612	7.156150672038564e-10
9502873	2613	7.17282788720297e-10
9502873	2614	7.363719078945508e-10
9502873	2615	7.186847228446425e-10
9502873	2616	7.166630067168001e-10
9502873	2617	7.388950562514651e-10
9502873	2618	7.448352490335708e-10
9502873	2619	7.256017453549646e-10
9502873	2620	7.163489801342848e-10
9502873	2621	7.144006497483701e-10
9502873	2622	7.132850976532268e-10
9502873	2623	7.122332723596969e-10
9502873	2624	7.118227118851905e-10
9502873	2625	7.114786537698592e-10
9502873	2626	7.119302369851255e-10
9502873	2627	7.115025790760399e-10
9502873	2628	7.117396116917973e-10
9502873	2629	7.152166081603184e-10
9502873	2630	7.190234518894556e-10
9502873	2631	7.233195709055451e-10
9502873	2632	7.284540748386803e-10
9502873	2633	7.309498006868864e-10
9502873	2634	7.34574068239624e-10
9502873	2635	7.388220035764448e-10
9502873	2636	7.437501725604534e-10
9502873	2637	7.446220862128428e-10
9502873	2638	7.419897474214565e-10
9502873	2639	7.427567449980188e-10
9502873	2640	7.451035899386227e-10
9502873	2641	5.302506178850308e-5
9502873	2642	5.7792538427747786e-5
9502873	2643	5.863636761205271e-5
9502873	2644	5.9142123063793406e-5
9502873	2645	5.9616642829496413e-5
9502873	2646	6.0095324442954734e-5
9502873	2647	6.0580096032936126e-5
9502873	2648	6.201805717864772e-6
9502873	2649	2.086664835587726e-6
9502873	2650	1.7867471342469798e-6
9502873	2651	1.7764283484211774e-6
9502873	2652	1.7760088439899846e-6
9502873	2653	1.784757841960527e-6
9502873	2654	1.7975607988773845e-6
9502873	2655	3.1827030966269376e-7
9502873	2656	4.055489455367933e-8
9502873	2657	5.033709893353944e-9
9502873	2658	1.1708853886460702e-9
9502873	2659	7.854610850621668e-10
9502873	2660	7.484737829521748e-10
9502873	2661	7.445281058338082e-10
9502873	2662	7.436020132978172e-10
9502873	2663	7.429444282003317e-10
9502873	2664	7.423077708068604e-10
9502873	2665	7.416707803464817e-10
9502873	2666	7.41030903306239e-10
9502873	2667	7.403877511080736e-10
9502873	2668	7.397407686404733e-10
9502873	2669	9.68265303527005e-5
9502873	2670	1.3084383681416512e-4
9502873	2671	1.3924777158536017e-4
9502873	2672	1.4161104627419263e-4
9502873	2673	1.428189716534689e-4
9502873	2674	1.4383101370185614e-4
9502873	2675	1.4481533435173333e-4
9502873	2676	4.493710002861917e-5
9502873	2677	9.887624401017092e-6
9502873	2678	1.8578539311420172e-6
9502873	2679	3.2164027174985677e-7
9502873	2680	5.36761355363069e-8
9502873	2681	9.252648425217558e-9
9502873	2682	2.095418727421361e-9
9502873	2683	5.311560926202219e-6
9502873	2684	6.048346676834626e-6
9502873	2685	6.165901595522882e-6
9502873	2686	6.219725491973804e-6
9502873	2687	6.2678204812982585e-6
9502873	2688	6.315685823210515e-6
9502873	2689	6.363853572111111e-6
9502873	2690	8.318843924826069e-7
9502873	2691	8.740427404063666e-8
9502873	2692	9.121469801698368e-9
9502873	2693	1.5277086262699413e-9
9502873	2694	8.13633660445845e-10
9502873	2695	7.466818829904298e-10
9502873	2696	7.397707446621382e-10
9502873	2697	7.384001743382385e-10
9502873	2698	7.375372534923486e-10
9502873	2699	7.367174648109653e-10
9502873	2700	7.358968434623137e-10
9502873	2701	7.350716146881098e-10
9502873	2702	7.342425001333197e-10
9502873	2703	7.334089446864311e-10
9502873	2704	7.325707818139904e-10
9502873	2705	7.31727900493695e-10
9502873	2706	7.308801341920912e-10
9502873	2707	7.300279825095402e-10
9502873	2708	7.291708348233783e-10
9502873	2709	7.283095793120253e-10
9502873	2710	7.274437718862714e-10
9502873	2711	7.265721913007894e-10
9502873	2712	7.256968359570237e-10
9502873	2713	7.24816429098496e-10
9502873	2714	7.239318589036259e-10
9502873	2715	7.230417931047839e-10
9502873	2716	7.221474529472971e-10
9502873	2717	7.212476726969896e-10
9502873	2718	7.2034328502113e-10
9502873	2719	7.194346229866255e-10
9502873	2720	7.185201322812418e-10
9502873	2721	7.17601311706062e-10
9502873	2722	7.16678105749935e-10
9502873	2723	7.157495707232897e-10
9502873	2724	7.148157066261263e-10
9502873	2725	7.13876846525352e-10
9502873	2726	7.129340451328403e-10
9502873	2727	7.119863587590203e-10
9502873	2728	7.110324551362623e-10
9502873	2729	7.100742216437084e-10
9502873	2730	7.091116582813584e-10
9502873	2731	7.081440989153975e-10
9502873	2732	1.0376611317042261e-4
9502873	2733	1.1549743794603273e-4
9502873	2734	1.1753633589250967e-4
9502873	2735	1.1855566845042631e-4
9502873	2736	1.1947273014811799e-4
9502873	2737	1.203841675305739e-4
9502873	2738	1.2130125105613843e-4
9502873	2739	1.5755247659399174e-5
9502873	2740	4.676108801504597e-6
9502873	2741	3.525715555952047e-6
9502873	2742	3.424218448344618e-6
9502873	2743	3.4345503081567585e-6
9502873	2744	3.4570305160741555e-6
9502873	2745	3.4809465887519764e-6
9502873	2746	7.958604442137585e-7
9502873	2747	1.3128392595262994e-7
9502873	2748	1.921802272875084e-8
9502873	2749	3.126148007126517e-9
9502873	2750	1.0016253382261198e-9
9502873	2751	7.336612983799284e-10
9502873	2752	7.000093837916666e-10
9502873	2753	6.950191533405814e-10
9502873	2754	6.934657292845259e-10
9502873	2755	6.923161488536778e-10
9502873	2756	6.912090344535216e-10
9502873	2757	6.901017535199117e-10
9502873	2758	6.889904757834131e-10
9502873	2759	6.878736469317914e-10
9502873	2760	1.5279589570127428e-4
9502873	2761	2.222149196313694e-4
9502873	2762	2.434887137496844e-4
9502873	2763	2.4972695973701775e-4
9502873	2764	2.5220675161108375e-4
9502873	2765	2.538465487305075e-4
9502873	2766	2.5531204300932586e-4
9502873	2767	9.976451110560447e-5
9502873	2768	2.822455280693248e-5
9502873	2769	6.840567039034795e-6
9502873	2770	1.5245785789375077e-6
9502873	2771	3.241860611069569e-7
9502873	2772	6.74439135650573e-8
9502873	2773	1.4237442336195727e-8
9502873	2774	9.792086530069355e-6
9502873	2775	1.1728177923941985e-5
9502873	2776	1.2089776646462269e-5
9502873	2777	1.2214866728754714e-5
9502873	2778	1.2307994438742753e-5
9502873	2779	1.239286211784929e-5
9502873	2780	1.2439079000614583e-5
9502873	2781	2.338658532607951e-6
9502873	2782	3.5343705917512125e-7
9502873	2783	4.998302571834756e-8
9502873	2784	7.221169440185804e-9
9502873	2785	1.5307456413538034e-9
9502873	2786	8.103303583695265e-10
9502873	2787	7.175305349882422e-10
9502873	2788	7.046129235632748e-10
9502873	2789	7.018496894772852e-10
9502873	2790	7.004748447947406e-10
9502873	2791	6.991762169228366e-10
9502873	2792	6.978927435952187e-10
9502873	2793	6.966056620427707e-10
9502873	2794	6.953133069309558e-10
9502873	2795	6.940179542169744e-10
9502873	2796	7.041515148742405e-10
9502873	2797	7.76095965271395e-10
9502873	2798	7.90690402041605e-10
9502873	2799	7.885356811954125e-10
9502873	2800	7.860183615093774e-10
9502873	2801	7.839008886456611e-10
9502873	2802	7.823860448397113e-10
9502873	2803	7.809017321669387e-10
9502873	2804	7.800053936080076e-10
9502873	2805	7.785230238255281e-10
9502873	2806	7.773737764615873e-10
9502873	2807	7.755772135631389e-10
9502873	2808	7.740497687258596e-10
9502873	2809	7.72576003171821e-10
9502873	2810	7.710923566328631e-10
9502873	2811	7.696167036996826e-10
9502873	2812	7.678194191562682e-10
9502873	2813	7.661036249828612e-10
9502873	2814	7.64357521720882e-10
9502873	2815	7.627337650362165e-10
9502873	2816	7.611111740857268e-10
9502873	2817	7.595225559597907e-10
9502873	2818	7.579873950724902e-10
9502873	2819	7.564451842689834e-10
9502873	2820	7.56022855430416e-10
9502873	2821	7.546056002283308e-10
9502873	2822	7.527323209188808e-10
9502873	2823	1.1971265485044569e-4
9502873	2824	1.3587238208856434e-4
9502873	2825	1.388604287058115e-4
9502873	2826	1.4017423382028937e-4
9502873	2827	1.412778947269544e-4
9502873	2828	1.423617359250784e-4
9502873	2829	1.434334262739867e-4
9502873	2830	2.0114319340791553e-5
9502873	2831	4.122366135561606e-6
9502873	2832	2.0466195564949885e-6
9502873	2833	1.7838343637777143e-6
9502873	2834	1.7587195770829567e-6
9502873	2835	1.7650002064328874e-6
9502873	2836	1.7754905456968118e-6
9502873	2837	4.891319349553669e-7
9502873	2838	9.82430492513231e-8
9502873	2839	1.756658996043825e-8
9502873	2840	3.420396410547255e-9
9502873	2841	1.1262104582243637e-9
9502873	2842	7.886953867775048e-10
9502873	2843	7.395490886352718e-10
9502873	2844	7.31604776760264e-10
9502873	2845	7.285642644738743e-10
9502873	2846	7.263492030062935e-10
9502873	2847	7.246037103669778e-10
9502873	2848	7.230492871102001e-10
9502873	2849	7.215829600504264e-10
9502873	2850	7.211349850599902e-10
9502873	2851	5.963657167740166e-5
9502873	2852	8.657650323584676e-5
9502873	2853	9.451965888729319e-5
9502873	2854	9.678744390839711e-5
9502873	2855	9.770270844455808e-5
9502873	2856	9.832777868723497e-5
9502873	2857	9.403477451996878e-5
9502873	2858	3.472387834335677e-5
9502873	2859	9.335485628980678e-6
9502873	2860	2.1549349185079336e-6
9502873	2861	4.5825538563804e-7
9502873	2862	9.339790807416648e-8
9502873	2863	1.8979985583200687e-8
9502873	2864	4.255074959047533e-9
9502873	2865	7.388281574094435e-6
9502873	2866	8.547068318875972e-6
9502873	2867	8.113393050734885e-6
9502873	2868	7.057891252770787e-6
9502873	2869	6.723362730554072e-6
9502873	2870	6.692806891805958e-6
9502873	2871	6.733332156727556e-6
9502873	2872	9.786649570742156e-7
9502873	2873	1.146137549312698e-7
9502873	2874	1.3039014312710151e-8
9502873	2875	2.004895804930129e-9
9502873	2876	8.416326524596229e-10
9502873	2877	7.196019891075878e-10
9502873	2878	7.059917095375567e-10
9502873	2879	7.036364269019657e-10
9502873	2880	7.02449265421734e-10
9502873	2881	7.013796765598102e-10
9502873	2882	7.003203017497128e-10
9502873	2883	6.992509904435451e-10
9502873	2884	6.981742406431124e-10
9502873	2885	6.971343502470972e-10
9502873	2886	6.960935716726624e-10
9502873	2887	6.95048352206129e-10
9502873	2888	6.939974706021701e-10
9502873	2889	6.929404827715757e-10
9502873	2890	6.918783879150681e-10
9502873	2891	6.90810908476891e-10
9502873	2892	6.897357129886927e-10
9502873	2893	6.893156045961746e-10
9502873	2894	6.910793048930941e-10
9502873	2895	6.82513212613145e-10
9502873	2896	6.75713596187677e-10
9502873	2897	7.871090446087692e-10
9502873	2898	7.493023979066038e-10
9502873	2899	7.437901961004911e-10
9502873	2900	7.826397308008382e-10
9502873	2901	7.511758437495075e-10
9502873	2902	7.876124752392855e-10
9502873	2903	7.692914638646187e-10
9502873	2904	7.537510615662768e-10
9502873	2905	7.672650292889216e-10
9502873	2906	8.075567436982567e-10
9502873	2907	8.06204436543112e-10
9502873	2908	7.314575056760475e-10
9502873	2909	8.830445263896536e-10
9502873	2910	8.449286270639789e-10
9502873	2911	8.371611737167939e-10
9502873	2912	8.485394609181185e-10
9502873	2913	8.563591502586121e-10
9502873	2914	3.790949904214358e-6
9502873	2915	3.988480784755666e-6
9502873	2916	4.335056928539416e-6
9502873	2917	4.7320095291070174e-6
9502873	2918	5.112169674248435e-6
9502873	2919	5.6411722653137986e-6
9502873	2920	3.245386324124411e-7
9502873	2921	2.180811087271195e-8
9502873	2922	2.490491812778828e-9
9502873	2923	7.69306538472847e-8
9502873	2924	8.399538842240872e-8
9502873	2925	8.8160902578238165e-08
9502873	2926	6.119349649225114e-8
9502873	2927	5.474544551020699e-8
9502873	2928	5.631157762309158e-8
9502873	2929	6.140500996565379e-9
9502873	2930	1.3194163539509418e-9
9502873	2931	8.849369570462784e-10
9502873	2932	8.467356260588588e-10
9502873	2933	8.476364055098884e-10
9502873	2934	8.491469194460421e-10
9502873	2935	8.5452905862482e-10
9502873	2936	8.574792542681564e-10
9502873	2937	8.529449369021336e-10
9502873	2938	8.499353443269797e-10
9502873	2939	8.453889810411397e-10
9502873	2940	8.403187590211303e-10
9502873	2941	8.461587541752635e-10
9502873	2942	8.517664906726452e-10
9502873	2943	5.354569111659657e-6
9502873	2944	6.211323579918826e-6
9502873	2945	6.022805337124737e-6
9502873	2946	6.287156338657951e-6
9502873	2947	6.697569006064441e-6
9502873	2948	7.0434944063890725e-6
9502873	2949	7.377111614914611e-6
9502873	2950	1.723996433611319e-6
9502873	2951	2.908393241796148e-7
9502873	2952	4.2984567016901565e-8
9502873	2953	6.502859140056216e-9
9502873	2954	1.5617428461567329e-9
9502873	2955	9.185889271456915e-10
9502873	2956	8.332929901655461e-10
9502873	2957	9.978543857869226e-7
9502873	2958	1.1668159913824638e-6
9502873	2959	1.2652410532609792e-6
9502873	2960	1.3604678770207101e-6
9502873	2961	1.4602426290366566e-6
9502873	2962	1.5573199334539822e-6
9502873	2963	1.6458520804008003e-6
9502873	2964	1.49530279713872e-7
9502873	2965	1.161695184492828e-8
9502873	2966	1.543405514503604e-9
9502873	2967	8.543798446503104e-10
9502873	2968	8.532793360771507e-10
9502873	2969	8.931588801885937e-10
9502873	2970	9.288086411096685e-10
9502873	2971	9.077357199238634e-10
9502873	2972	9.118014676623432e-10
9502873	2973	9.229892405926421e-10
9502873	2974	9.109720755517969e-10
9502873	2975	9.252132948667224e-10
9502873	2976	9.499413478053498e-10
9502873	2977	9.355508590047634e-10
9502873	2978	9.268535383633036e-10
9502873	2979	8.916993810004215e-10
9502873	2980	8.771440240806783e-10
9502873	2981	8.646643401277743e-10
9502873	2982	8.558749264864218e-10
9502873	2983	8.478350244089938e-10
9502873	2984	8.398156614575214e-10
9502873	2985	8.317320165929232e-10
9502873	2986	8.234961601516488e-10
9502873	2987	8.176223587064158e-10
9502873	2988	8.164830478385454e-10
9502873	2989	8.338821855247147e-10
9502873	2990	8.089602321348366e-10
9502873	2991	8.214930957706201e-10
9502873	2992	8.071733281767024e-10
9502873	2993	8.012486230057903e-10
9502873	2994	7.987330241654433e-10
9502873	2995	7.98277832725347e-10
9502873	2996	7.982446370569107e-10
9502873	2997	7.976865834535829e-10
9502873	2998	7.976502236495264e-10
9502873	2999	7.967694282129401e-10
9502873	3000	7.957565717475745e-10
9502873	3001	7.952819514045473e-10
9502873	3002	7.980861527201455e-10
9502873	3003	8.020383801543574e-10
9502873	3004	8.066607937173842e-10
9502873	3005	8.120355499130483e-10
9502873	3006	4.781634925166145e-5
9502873	3007	5.3914594900561497e-05
9502873	3008	5.56418344785925e-5
9502873	3009	5.658515146933496e-5
9502873	3010	5.738243635278195e-5
9502873	3011	5.809104550280608e-5
9502873	3012	5.862781108589843e-5
9502873	3013	5.948694251856068e-6
9502873	3014	2.0134225451329257e-6
9502873	3015	1.7294689769187244e-6
9502873	3016	1.719625515761436e-6
9502873	3017	1.7310329667452606e-6
9502873	3018	1.7442019952795818e-6
9502873	3019	1.7573504464962753e-6
9502873	3020	3.0937110295781167e-7
9502873	3021	3.92762444789696e-8
9502873	3022	4.955406307516341e-9
9502873	3023	1.24816001978445e-9
9502873	3024	8.812476304242978e-10
9502873	3025	8.460231959439568e-10
9502873	3026	8.413654772887469e-10
9502873	3027	8.393313266630287e-10
9502873	3028	8.368541415393338e-10
9502873	3029	8.356216274485462e-10
9502873	3030	8.347942337394443e-10
9502873	3031	8.339968160520073e-10
9502873	3032	8.332221024254238e-10
9502873	3033	8.325716782664472e-10
9502873	3034	9.093158587347716e-5
9502873	3035	1.2188591790618375e-4
9502873	3036	1.270029169972986e-4
9502873	3037	1.233194925589487e-4
9502873	3038	1.1969658953603357e-4
9502873	3039	9.00293598533608e-5
9502873	3040	8.395477198064327e-5
9502873	3041	1.92082479770761e-5
9502873	3042	2.7338817290001316e-6
9502873	3043	3.8446574990302906e-7
9502873	3044	5.0140680940558013e-8
9502873	3045	7.3818617885024196e-9
9502873	3046	1.6576646721944144e-9
9502873	3047	9.204483286673337e-10
9502873	3048	1.5126715879887342e-6
9502873	3049	1.811199354051496e-6
9502873	3050	1.8854429981729481e-6
9502873	3051	1.8063213929053745e-6
9502873	3052	1.943572442542063e-6
9502873	3053	2.1579439817287493e-6
9502873	3054	2.3765962851030054e-6
9502873	3055	2.337272775321253e-7
9502873	3056	1.9365154813044683e-8
9502873	3057	2.234632923148183e-9
9502873	3058	9.368253950370331e-10
9502873	3059	8.439121623737833e-10
9502873	3060	8.399256845592618e-10
9502873	3061	8.419909214296695e-10
9502873	3062	8.457651246018827e-10
9502873	3063	8.473942658682176e-10
9502873	3064	8.4753548623695e-10
9502873	3065	8.479998925281507e-10
9502873	3066	8.478883706253271e-10
9502873	3067	8.468693524221749e-10
9502873	3068	8.4588402948782e-10
9502873	3069	8.452223920762947e-10
9502873	3070	8.443927779211435e-10
9502873	3071	8.434824505521021e-10
9502873	3072	8.425770636755203e-10
9502873	3073	8.417829766571572e-10
9502873	3074	8.410856455753901e-10
9502873	3075	8.403897022724038e-10
9502873	3076	8.396885409212018e-10
9502873	3077	8.389743899606117e-10
9502873	3078	8.382532445949664e-10
9502873	3079	8.376149773781094e-10
9502873	3080	8.373053916876927e-10
9502873	3081	8.363209569317576e-10
9502873	3082	8.38075997489085e-10
9502873	3083	8.379290594717759e-10
9502873	3084	8.334664625131438e-10
9502873	3085	8.316115018836001e-10
9502873	3086	8.203276946616711e-10
9502873	3087	8.419168140427757e-10
9502873	3088	8.209951052329245e-10
9502873	3089	8.264548490011236e-10
9502873	3090	8.149595998041548e-10
9502873	3091	8.094394043922648e-10
9502873	3092	8.265974571486367e-10
9502873	3093	8.13703993074455e-10
9502873	3094	8.13343947747569e-10
9502873	3095	7.966793336144917e-10
9502873	3096	8.316388133700059e-10
9502873	3097	2.537722139095422e-5
9502873	3098	2.829151890182402e-5
9502873	3099	2.7101337764179334e-5
9502873	3100	2.389181281614583e-5
9502873	3101	2.4938131900853477e-5
9502873	3102	2.7776264687418006e-5
9502873	3103	3.122179623460397e-5
9502873	3104	3.074899268540321e-6
9502873	3105	1.276452849197085e-6
9502873	3106	1.279865728065488e-6
9502873	3107	1.4231342220227816e-6
9502873	3108	1.5741799188617733e-6
9502873	3109	1.6620010683254804e-6
9502873	3110	1.7067088720068568e-6
9502873	3111	2.9840697379768244e-7
9502873	3112	3.7728469237663376e-8
9502873	3113	4.754780569271588e-9
9502873	3114	1.1992361548252006e-9
9502873	3115	8.591418687586838e-10
9502873	3116	8.276655472094774e-10
9502873	3117	8.23756174384016e-10
9502873	3118	8.151723740468242e-10
9502873	3119	8.318177813215755e-10
9502873	3120	8.270328311077435e-10
9502873	3121	8.34052438225541e-10
9502873	3122	8.16188172603205e-10
9502873	3123	8.105883186892981e-10
9502873	3124	8.071107115981135e-10
9502873	3125	4.845119474339299e-5
9502873	3126	6.812113133491948e-5
9502873	3127	7.861319318180904e-5
9502873	3128	8.838385110720992e-5
9502873	3129	9.906100603984669e-5
9502873	3130	1.094141771318391e-4
9502873	3131	1.157529914053157e-4
9502873	3132	3.3903408620972186e-5
9502873	3133	6.9733173404529225e-6
9502873	3134	1.18387731617986e-6
9502873	3135	1.8829150860710797e-7
9502873	3136	2.9436499460189225e-8
9502873	3137	5.075064812842811e-9
9502873	3138	1.4632814959725238e-9
9502873	3139	4.3024988372053485e-6
9502873	3140	4.85813461637008e-6
9502873	3141	4.948665718984557e-6
9502873	3142	4.9936929826799314e-6
9502873	3143	5.034557943872642e-6
9502873	3144	5.075587978353724e-6
9502873	3145	5.116875399835408e-6
9502873	3146	6.028402026458934e-7
9502873	3147	5.742567310562663e-8
9502873	3148	5.7777937989555994e-09
9502873	3149	1.2548176941962197e-9
9502873	3150	8.699133080547483e-10
9502873	3151	8.36889946231878e-10
9502873	3152	8.334127832299032e-10
9502873	3153	8.324007594318061e-10
9502873	3154	8.315915733803081e-10
9502873	3155	8.307948773378371e-10
9502873	3156	8.299947396039897e-10
9502873	3157	8.29189938933439e-10
9502873	3158	8.283808639042434e-10
9502873	3159	8.275679030944616e-10
9502873	3160	8.267490581026493e-10
9502873	3161	8.259254946629824e-10
9502873	3162	8.250978789092756e-10
9502873	3163	8.242649340850505e-10
9502873	3164	8.234266046791561e-10
9502873	3165	8.225843339815242e-10
9502873	3166	8.217361791018618e-10
9502873	3167	8.208846935531255e-10
9502873	3168	8.200274348446612e-10
9502873	3169	8.191650135991324e-10
9502873	3170	8.182978183945977e-10
9502873	3171	8.174255716753009e-10
9502873	3172	8.165480513966372e-10
9502873	3173	8.156662567593287e-10
9502873	3174	8.147797991853167e-10
9502873	3175	8.13887401918123e-10
9502873	3176	8.129897866027136e-10
9502873	3177	8.120880079509618e-10
9502873	3178	8.111808447175406e-10
9502873	3179	8.102677973020889e-10
9502873	3180	8.09350642061446e-10
9502873	3181	8.084278246833776e-10
9502873	3182	8.074993451678836e-10
9502873	3183	8.065650369815103e-10
9502873	3184	8.056275091483656e-10
9502873	3185	8.046830424213169e-10
9502873	3186	8.03734190313321e-10
9502873	3187	8.027792319786897e-10
9502873	3188	7.075145549606532e-5
9502873	3189	7.798370643286034e-5
9502873	3190	7.921926589915529e-5
9502873	3191	7.989013101905584e-5
9502873	3192	8.051132317632437e-5
9502873	3193	8.113188232528046e-5
9502873	3194	8.172857633326203e-5
9502873	3195	8.649322808196303e-6
9502873	3196	1.7566727592566167e-6
9502873	3197	1.1082105402238085e-6
9502873	3198	1.052891775543685e-6
9502873	3199	1.0543932376094745e-6
9502873	3200	1.0572671271802392e-6
9502873	3201	9.44623366194719e-7
9502873	3202	4.720104129773972e-8
9502873	3203	8.316519917173082e-9
9502873	3204	1.4919167012905632e-9
9502873	3205	9.059504813002661e-10
9502873	3206	8.76411831995938e-10
9502873	3207	8.564700615387721e-10
9502873	3208	8.465037559801658e-10
9502873	3209	8.417084251810536e-10
9502873	3210	8.575503085417324e-10
9502873	3211	8.763631487163082e-10
9502873	3212	8.763300085590231e-10
9502873	3213	8.524077554916687e-10
9502873	3214	8.570134601981749e-10
9502873	3215	8.82052542117151e-10
9502873	3216	9.52223035710631e-6
9502873	3217	1.3118583410687279e-5
9502873	3218	1.5046894986880943e-5
9502873	3219	1.6756404875195585e-5
9502873	3220	1.853027060860768e-5
9502873	3221	2.0448000213946216e-5
9502873	3222	2.2424037524615414e-5
9502873	3223	5.96520840190351e-6
9502873	3224	1.0376068075856892e-6
9502873	3225	1.5979699696799798e-7
9502873	3226	2.2552843148559987e-8
9502873	3227	3.61753582645008e-9
9502873	3228	1.2493961421000677e-9
9502873	3229	9.703146064410362e-10
9502873	3230	1.2449133919290034e-6
9502873	3231	1.2208897715026978e-6
9502873	3232	9.076916285266634e-7
9502873	3233	8.509371696163726e-7
9502873	3234	8.169500347321446e-7
9502873	3235	8.689389687788207e-7
9502873	3236	8.910467386158416e-7
9502873	3237	7.352723230269476e-8
9502873	3238	5.750922849045992e-9
9502873	3239	1.162933083165285e-9
9502873	3240	9.051752680733216e-10
9502873	3241	8.850563060214256e-10
9502873	3242	8.820696395517302e-10
9502873	3243	8.80738315611751e-10
9502873	3244	8.792380157274238e-10
9502873	3245	8.778260340847055e-10
9502873	3246	8.771302573151729e-10
9502873	3247	8.971600129470403e-10
9502873	3248	8.872564905004765e-10
9502873	3249	8.825234432130458e-10
9502873	3250	8.816687380175381e-10
9502873	3251	8.81435868738123e-10
9502873	3252	9.089459740430073e-10
9502873	3253	8.938960682769448e-10
9502873	3254	8.873758394756237e-10
9502873	3255	9.044886506437422e-10
9502873	3256	8.963986775079036e-10
9502873	3257	8.840976284396618e-10
9502873	3258	8.80299999561629e-10
9502873	3259	8.835704390364185e-10
9502873	3260	8.889393665612033e-10
9502873	3261	9.37471100748155e-10
9502873	3262	9.837728409678448e-10
9502873	3263	9.585444660231701e-10
9502873	3264	9.372116416273002e-10
9502873	3265	9.275371581907166e-10
9502873	3266	9.165440073566344e-10
9502873	3267	9.580938264974748e-10
9502873	3268	9.862282102091058e-10
9502873	3269	9.606012651985907e-10
9502873	3270	9.487459706747359e-10
9502873	3271	9.184548122043168e-10
9502873	3272	1.0155553065160916e-9
9502873	3273	1.012118500121062e-9
9502873	3274	9.858793781347686e-10
9502873	3275	9.717362470240687e-10
9502873	3276	9.717326943103899e-10
9502873	3277	9.669895995045863e-10
9502873	3278	9.684265611653586e-10
9502873	3279	5.406094260251848e-6
9502873	3280	4.491560048336396e-6
9502873	3281	3.557928266673116e-6
9502873	3282	3.349106464156648e-6
9502873	3283	3.655349701148225e-6
9502873	3284	3.6725150494021364e-6
9502873	3285	1.8340800522764766e-7
9502873	3286	8.903299431040068e-9
9502873	3287	1.3793731712397062e-9
9502873	3288	4.6911122097981206e-8
9502873	3289	5.8072693320809776e-8
9502873	3290	6.711677258408599e-8
9502873	3291	6.743034219880428e-8
9502873	3292	7.369780519184133e-8
9502873	3293	7.97900199245305e-8
9502873	3294	1.1721078330140244e-8
9502873	3295	2.0051518223596076e-9
9502873	3296	1.0415255324858208e-9
9502873	3297	9.538583256585298e-10
9502873	3298	9.450236149177726e-10
9502873	3299	9.414187207568148e-10
9502873	3300	9.350381580119915e-10
9502873	3301	9.291665215016565e-10
9502873	3302	9.224379038386132e-10
9502873	3303	9.167986370073322e-10
9502873	3304	9.115046495367096e-10
9502873	3305	9.062326444819746e-10
9502873	3306	9.023335967306423e-10
9502873	3307	9.017028790303527e-10
9502873	3308	1.3831710930389818e-5
9502873	3309	1.8495347831049003e-5
9502873	3310	2.0180943465675227e-5
9502873	3311	2.1315703634172678e-5
9502873	3312	2.239390232716687e-5
9502873	3313	2.3496762878494337e-5
9502873	3314	2.4636452508275397e-5
9502873	3315	6.563596343767131e-6
9502873	3316	1.1850055443574092e-6
9502873	3317	1.2992236975151172e-7
9502873	3318	1.4258505487418915e-8
9502873	3319	2.0849653115107003e-9
9502873	3320	1.0834203534315634e-9
9502873	3321	9.58451762400614e-10
9502873	3322	6.470075391007413e-7
9502873	3323	6.934541829650698e-7
9502873	3324	7.052050818856515e-7
9502873	3325	7.075668122524803e-7
9502873	3326	7.455324180227763e-7
9502873	3327	8.041261025937274e-7
9502873	3328	8.829721309666638e-7
9502873	3329	7.533874679666042e-8
9502873	3330	5.987732532020118e-9
9502873	3331	1.2559442374993068e-9
9502873	3332	9.477524320899988e-10
9502873	3333	9.220695318390426e-10
9502873	3334	9.12130038166481e-10
9502873	3335	9.637276532359351e-10
9502873	3336	1.0111522730227307e-9
9502873	3337	1.0059255650674004e-9
9502873	3338	9.950738011355043e-10
9502873	3339	1.0013953000154174e-9
9502873	3340	9.872779260788889e-10
9502873	3341	9.751639495902964e-10
9502873	3342	9.637745046475743e-10
9502873	3343	9.524250277337387e-10
9502873	3344	9.384393262479307e-10
9502873	3345	9.498836162080693e-10
9502873	3346	1.0382890103244335e-9
9502873	3347	1.0263517813413614e-9
9502873	3348	9.98138793839587e-10
9502873	3349	9.78805037021857e-10
9502873	3350	9.531527789263805e-10
9502873	3351	9.340024309523187e-10
9502873	3352	9.242414611421168e-10
9502873	3353	9.385527910410474e-10
9502873	3354	9.290200830847084e-10
9502873	3355	9.139631829135908e-10
9502873	3356	9.007449786047061e-10
9502873	3357	8.968011888654814e-10
9502873	3358	8.972409482055355e-10
9502873	3359	8.939891049664084e-10
9502873	3360	8.931261841205185e-10
9502873	3361	8.930424733044617e-10
9502873	3362	8.933914719122527e-10
9502873	3363	8.934661344106587e-10
9502873	3364	9.09117059411102e-10
9502873	3365	9.184309424092874e-10
9502873	3366	9.497107544831351e-10
9502873	3367	9.149714874645554e-10
9502873	3368	8.96770602221153e-10
9502873	3369	9.24017307113445e-10
9502873	3370	9.215792573513681e-10
9502873	3371	1.5700110452598892e-5
9502873	3372	1.7548389223520644e-5
9502873	3373	1.9065424567088485e-5
9502873	3374	2.0835839677602053e-5
9502873	3375	2.269672586407978e-5
9502873	3376	2.39726450672606e-5
9502873	3377	2.5885914510581642e-5
9502873	3378	2.3789136776031228e-6
9502873	3379	9.795680853130762e-7
9502873	3380	9.551570201438153e-7
9502873	3381	9.976636192732258e-7
9502873	3382	1.034107071973267e-6
9502873	3383	1.0124502978214878e-6
9502873	3384	1.038560867527849e-6
9502873	3385	1.663770774484874e-7
9502873	3386	1.9870828538159913e-8
9502873	3387	2.8025506360052077e-9
9502873	3388	1.0849843246063529e-9
9502873	3389	9.295305081202798e-10
9502873	3390	9.223254937573699e-10
9502873	3391	9.190050942464723e-10
9502873	3392	9.19224918405348e-10
9502873	3393	9.00976349083038e-10
9502873	3394	9.013345625419333e-10
9502873	3395	9.085058261248946e-10
9502873	3396	9.169231485195439e-10
9502873	3397	9.251052701664264e-10
9502873	3398	9.329024219795201e-10
9502873	3399	8.079440158326179e-5
9502873	3400	1.0791621025418863e-4
9502873	3401	1.1439470108598471e-4
9502873	3402	1.1624601756921038e-4
9502873	3403	1.172666743514128e-4
9502873	3404	1.1814816389232874e-4
9502873	3405	1.1900606477865949e-4
9502873	3406	3.4809563658200204e-5
9502873	3407	7.19508670954383e-6
9502873	3408	1.2700177194346907e-6
9502873	3409	2.0696136004971777e-7
9502873	3410	3.28897051815602e-8
9502873	3411	5.777627265501906e-9
9502873	3412	1.6709222894206732e-9
9502873	3413	4.329209332354367e-6
9502873	3414	4.877896117250202e-6
9502873	3415	4.964335403201403e-6
9502873	3416	5.007750132790534e-6
9502873	3417	5.045304533268791e-6
9502873	3418	5.084083568362985e-6
9502873	3419	5.1233450903964695e-6
9502873	3420	6.082569825593964e-7
9502873	3421	5.836089300714775e-8
9502873	3422	5.978474604262374e-9
9502873	3423	1.3727152747833316e-9
9502873	3424	9.796943256645818e-10
9502873	3425	9.458701599740493e-10
9502873	3426	9.426268654522119e-10
9502873	3427	9.421662339192949e-10
9502873	3428	9.403878786784503e-10
9502873	3429	9.276140411351719e-10
9502873	3430	9.368334996651129e-10
9502873	3431	9.280003432365902e-10
9502873	3432	9.06759389796008e-10
9502873	3433	9.33742305697649e-10
9502873	3434	9.125790123576394e-10
9502873	3435	9.080684537643435e-10
9502873	3436	9.10682362853521e-10
9502873	3437	9.103987008707293e-10
9502873	3438	9.172856918482353e-10
9502873	3439	9.156337354987443e-10
9502873	3440	9.181613247477571e-10
9502873	3441	9.173513060289906e-10
9502873	3442	9.184414895280213e-10
9502873	3443	9.247116405930456e-10
9502873	3444	9.306288517585415e-10
9502873	3445	9.3321395056023e-10
9502873	3446	9.33580768247566e-10
9502873	3447	9.33482069420677e-10
9502873	3448	9.329159667004205e-10
9502873	3449	9.320422211800405e-10
9502873	3450	9.315314075664105e-10
9502873	3451	9.304223502759612e-10
9502873	3452	9.293811831234677e-10
9502873	3453	9.289251035049517e-10
9502873	3454	9.288211866298468e-10
9502873	3455	9.268561473874115e-10
9502873	3456	9.257570265930326e-10
9502873	3457	9.246544641072774e-10
9502873	3458	9.2386559513713e-10
9502873	3459	9.230754494105042e-10
9502873	3460	9.222770880334963e-10
9502873	3461	9.226775454784786e-10
9502873	3462	6.319960084510967e-5
9502873	3463	6.889076030347496e-5
9502873	3464	6.96628267178312e-5
9502873	3465	7.017436291789636e-5
9502873	3466	7.071765867294744e-5
9502873	3467	7.129422738216817e-5
9502873	3468	7.068267586873844e-5
9502873	3469	7.541867489635479e-6
9502873	3470	2.2299084321275586e-6
9502873	3471	1.863899342424702e-6
9502873	3472	1.8908640413428657e-6
9502873	3473	1.932380428115721e-6
9502873	3474	1.9513649931468535e-6
9502873	3475	1.9755591438297415e-6
9502873	3476	3.5980718848804827e-7
9502873	3477	4.723412416751671e-8
9502873	3478	6.053388013071981e-9
9502873	3479	1.4383042534760193e-9
9502873	3480	9.63233381945372e-10
9502873	3481	9.161293945680882e-10
9502873	3482	9.109040743915386e-10
9502873	3483	9.096372544092901e-10
9502873	3484	9.087318675327083e-10
9502873	3485	9.07844854847184e-10
9502873	3486	9.069513473569657e-10
9502873	3487	9.060514005732045e-10
9502873	3488	9.051465132969838e-10
9502873	3489	9.042369075729084e-10
9502873	3490	1.0511961590964347e-4
9502873	3491	1.4298310270532966e-4
9502873	3492	1.52522639837116e-4
9502873	3493	1.5520125452894717e-4
9502873	3494	1.5653419541195035e-4
9502873	3495	1.576325885253027e-4
9502873	3496	1.5869612980168313e-4
9502873	3497	5.038916424382478e-5
9502873	3498	1.1361507858964615e-5
9502873	3499	2.18730792767019e-6
9502873	3500	3.8779850797254767e-7
9502873	3501	6.622192216809708e-8
9502873	3502	1.1644242903230406e-8
9502873	3503	2.6478432779697414e-9
9502873	3504	5.827609584230231e-6
9502873	3505	6.66956930217566e-6
9502873	3506	6.805659268138697e-6
9502873	3507	6.865747764095431e-6
9502873	3508	6.907108854647959e-6
9502873	3509	6.9661159614042845e-6
9502873	3510	7.022802037681686e-6
9502873	3511	9.585452289684326e-7
9502873	3512	1.0533658212352748e-7
9502873	3513	1.1471312788557952e-8
9502873	3514	1.9384338578731786e-9
9502873	3515	9.99391569500574e-10
9502873	3516	9.071403073157569e-10
9502873	3517	8.972200205015213e-10
9502873	3518	8.952649177551564e-10
9502873	3519	8.940741480500947e-10
9502873	3520	8.929524897283159e-10
9502873	3521	8.918322191853179e-10
9502873	3522	8.907060644602893e-10
9502873	3523	8.895739145309278e-10
9502873	3524	8.884369351314092e-10
9502873	3525	8.872924617264744e-10
9502873	3526	8.861412714722405e-10
9502873	3527	8.849865285043279e-10
9502873	3528	8.838234588637306e-10
9502873	3529	8.826551711749175e-10
9502873	3530	8.814803886814104e-10
9502873	3531	8.803001105839314e-10
9502873	3532	8.791121719475825e-10
9502873	3533	8.779177385065395e-10
9502873	3534	8.767180315061296e-10
9502873	3535	8.755118852121768e-10
9502873	3536	8.743005208700083e-10
9502873	3537	8.730821621227847e-10
9502873	3538	8.718566424370522e-10
9502873	3539	8.706257936808015e-10
9502873	3540	8.372494364472516e-10
9502873	3541	8.556576003293515e-10
9502873	3542	8.646474092266487e-10
9502873	3543	8.682296548379043e-10
9502873	3544	8.775282167583498e-10
9502873	3545	8.758219149918034e-10
9502873	3546	8.72365957249599e-10
9502873	3547	8.748438085071086e-10
9502873	3548	8.726838696127004e-10
9502873	3549	8.872822476746478e-10
9502873	3550	8.919925353900737e-10
9502873	3551	9.215077589885823e-10
9502873	3552	9.062458006248164e-10
9502873	3553	4.976418495061807e-5
9502873	3554	5.623407196253538e-5
9502873	3555	5.9158359363209456e-5
9502873	3556	6.0834856412839144e-5
9502873	3557	6.191107240738347e-5
9502873	3558	6.25753091298975e-5
9502873	3559	6.311183824436739e-5
9502873	3560	6.102081897552125e-6
9502873	3561	1.2737698398268549e-6
9502873	3562	8.687135846230376e-7
9502873	3563	8.398950512855663e-7
9502873	3564	8.432930940216465e-7
9502873	3565	8.494529879499169e-7
9502873	3566	8.558507147427008e-7
9502873	3567	1.6170071148735587e-7
9502873	3568	1.9730824973862582e-8
9502873	3569	2.905653717633072e-9
9502873	3570	1.0944148920444263e-9
9502873	3571	9.075570850392012e-10
9502873	3572	8.868385470428564e-10
9502873	3573	9.091545849493343e-10
9502873	3574	9.048319871141075e-10
9502873	3575	8.910756021940358e-10
9502873	3576	9.024486713471447e-10
9502873	3577	8.922095284802367e-10
9502873	3578	9.223300456717709e-10
9502873	3579	9.111232879277509e-10
9502873	3580	9.119764943221753e-10
9502873	3581	1.977059400815051e-5
9502873	3582	2.6045954655273817e-5
9502873	3583	2.5014242055476643e-5
9502873	3584	2.3926888388814405e-5
9502873	3585	2.397990283498075e-5
9502873	3586	2.0340665287221782e-5
9502873	3587	1.837585114117246e-5
9502873	3588	3.2489920158695895e-6
9502873	3589	4.562830042686983e-7
9502873	3590	5.932150770604494e-8
9502873	3591	7.484593389506244e-9
9502873	3592	1.7316783562648652e-9
9502873	3593	1.0329546107357146e-9
9502873	3594	9.474742102000278e-10
9502873	3595	9.215812042384641e-7
9502873	3596	7.41081180422043e-7
9502873	3597	6.720612759636424e-7
9502873	3598	5.470200221679988e-7
9502873	3599	5.312473376761773e-7
9502873	3600	5.353257392926025e-7
9502873	3601	4.97451821956929e-7
9502873	3602	3.069206044870043e-8
9502873	3603	2.7453470607952113e-9
9502873	3604	1.1320633319655826e-9
9502873	3605	1.0331062672008784e-9
9502873	3606	1.0227980684618387e-9
9502873	3607	1.0206387957012453e-9
9502873	3608	1.0233417446769977e-9
9502873	3609	1.0158424101902597e-9
9502873	3610	1.0085686730221255e-9
9502873	3611	1.00255048707254e-9
9502873	3612	1.0014415963155443e-9
9502873	3613	1.012296135805002e-9
9502873	3614	1.0190517318875436e-9
9502873	3615	1.0218061952116386e-9
9502873	3616	1.0086048662927283e-9
9502873	3617	9.992117133705847e-10
9502873	3618	9.935632316881993e-10
9502873	3619	9.910324783035662e-10
9502873	3620	9.842110459956643e-10
9502873	3621	9.814685730802353e-10
9502873	3622	9.873183381969852e-10
9502873	3623	9.993028626809064e-10
9502873	3624	1.007797068020011e-9
9502873	3625	9.963069258489554e-10
9502873	3626	9.827286762131848e-10
9502873	3627	9.735457995319052e-10
9502873	3628	9.87186998813172e-10
9502873	3629	9.926158783812866e-10
9502873	3630	9.783702736854138e-10
9502873	3631	9.926566235662904e-10
9502873	3632	9.828114988508219e-10
9502873	3633	9.710899862014344e-10
9502873	3634	9.68013558200198e-10
9502873	3635	9.675553691579353e-10
9502873	3636	9.672700418406066e-10
9502873	3637	9.67902646920038e-10
9502873	3638	9.87403492302974e-10
9502873	3639	9.726929262043882e-10
9502873	3640	9.670324541133368e-10
9502873	3641	9.664973266154675e-10
9502873	3642	9.532711287008055e-10
9502873	3643	1.0587216658919374e-9
9502873	3644	1.3517326806322671e-5
9502873	3645	1.534087823529262e-5
9502873	3646	1.4383382222149521e-5
9502873	3647	1.1169530807819683e-5
9502873	3648	8.738238648220431e-6
9502873	3649	7.028885192994494e-6
9502873	3650	3.72640272416902e-7
9502873	3651	4.1433871444951365e-8
9502873	3652	2.565200052373484e-9
9502871	0	2.718000473578286e-7
9502871	1	1.891048739821599e-8
9502871	2	1.4244508905747466e-9
9502871	3	2.1357493551477091e-10
9502871	4	1.2899843693237045e-10
9502871	5	1.2382579683833939e-10
9502871	6	1.439126456892481e-10
9502871	7	1.3343039173552285e-10
9502871	8	1.2810620619863045e-10
9502871	9	1.3218262595593444e-10
9502871	10	1.353186590558053e-10
9502871	11	1.281595662927515e-10
9502871	12	1.3031663248508352e-10
9502871	13	1.4836273876106532e-10
9502871	14	1.4784121149524765e-10
9502871	15	1.5006258735628109e-10
9502871	16	1.471866933888677e-10
9502871	17	1.4990557406502347e-10
9502871	18	1.4580744944758806e-10
9502871	19	1.393707232955066e-10
9502871	20	1.5032766698119815e-10
9502871	21	5.635491561406525e-6
9502871	22	6.688491794193396e-6
9502871	23	7.3249279921583366e-6
9502871	24	7.781955901009496e-6
9502871	25	7.950417966640089e-6
9502871	26	8.481883924105205e-6
9502871	27	9.066759048437234e-6
9502871	28	1.1478138048914843e-6
9502871	29	1.1341233374650983e-7
9502871	30	1.0305702069501876e-8
9502871	31	1.3002877885526232e-8
9502871	32	1.3340432092334709e-9
9502871	33	2.47186687785117e-10
9502871	34	1.6212133024939845e-10
9502871	35	1.4974517459354075e-10
9502871	36	1.4540200987678276e-10
9502871	37	1.4223715261163505e-10
9502871	38	1.4063619713233777e-10
9502871	39	1.4212929444479272e-10
9502871	40	1.5224262128743504e-10
9502871	41	1.4709478080021654e-10
9502871	42	1.431092050419025e-10
9502871	43	1.471558153109953e-10
9502871	44	1.428586415830324e-10
9502871	45	1.3953777022734926e-10
9502871	46	1.366972923744214e-10
9502871	47	1.3411859123291237e-10
9502871	48	1.3157330780444454e-10
9502871	49	1.2900217005729075e-10
9502871	50	1.2872959642695747e-10
9502871	51	1.271956012738329e-10
9502871	52	1.2666168114350285e-10
9502871	53	1.259766319039457e-10
9502871	54	1.2596670928566311e-10
9502871	55	1.261813709074744e-10
9502871	56	1.2651690806109173e-10
9502871	57	1.2906774260468268e-10
9502871	58	1.2741700750051876e-10
9502871	59	1.264934129663331e-10
9502871	60	1.2668498194923217e-10
9502871	61	1.2701059648456692e-10
9502871	62	1.2729989284920862e-10
9502871	63	1.2747629341003375e-10
9502871	64	1.2823035688835915e-10
9502871	65	1.3340495375047112e-10
9502871	66	1.3405973553481942e-10
9502871	67	1.3192048842203263e-10
9502871	68	1.3377708663053767e-10
9502871	69	1.3118799102596057e-10
9502871	70	1.299781116070875e-10
9502871	71	1.29772997903288e-10
9502871	72	1.3006767884959913e-10
9502871	73	1.3666118237054548e-10
9502871	74	1.323729459379308e-10
9502871	75	1.3020867717372653e-10
9502871	76	1.29929261794004e-10
9502871	77	3.2435025786980987e-5
9502871	78	4.412196358316578e-5
9502871	79	4.878121762885712e-5
9502871	80	4.9120131734525785e-5
9502871	81	4.495688699535094e-5
9502871	82	3.722000838024542e-5
9502871	83	3.1578085327055305e-5
9502871	84	6.0290913097560406e-5
9502871	85	6.082467007217929e-5
9502871	86	6.411033245967701e-5
9502871	87	6.872061203466728e-5
9502871	88	7.41338953957893e-5
9502871	89	7.998736691661179e-5
9502871	90	8.591455116402358e-5
9502871	91	7.052683486108435e-6
9502871	92	5.480893605636084e-7
9502871	93	4.159442568152372e-8
9502871	94	3.272218718208819e-9
9502871	95	4.01903094138234e-10
9502871	96	1.8935461532088027e-10
9502871	97	1.684207634466972e-10
9502871	98	1.7327403400990704e-10
9502871	99	1.714357267257327e-10
9502871	100	1.7188976630944097e-10
9502871	101	1.6686085846373544e-10
9502871	102	1.6443511829944413e-10
9502871	103	1.6268371372252233e-10
9502871	104	1.6071974306974823e-10
9502871	105	1.5839309031040472e-10
9502871	106	1.5857393176332835e-10
9502871	107	1.6086293408434926e-10
9502871	108	1.6351138498738038e-10
9502871	109	1.664716697824531e-10
9502871	110	1.693081647102801e-10
9502871	111	1.7208423574999188e-10
9502871	112	8.090097253443673e-5
9502871	113	9.677311027189717e-5
9502871	114	9.950040112016723e-5
9502871	115	1.0076683247461915e-4
9502871	116	1.0174921771977097e-4
9502871	117	1.0265804303344339e-4
9502871	118	1.0347188799642026e-4
9502871	119	1.6837029761518352e-5
9502871	120	2.116199311785749e-6
9502871	121	2.396708396190661e-7
9502871	122	2.574476809513726e-8
9502871	123	2.838204560262625e-9
9502871	124	4.60888632813905e-10
9502871	125	2.1912407999202799e-10
9502871	126	1.9463575195999283e-10
9502871	127	1.9194956735191226e-10
9502871	128	1.8596067741238897e-10
9502871	129	1.7936631346859855e-10
9502871	130	1.849422281985369e-10
9502871	131	1.8133262946751216e-10
9502871	132	1.829455892332632e-10
9502871	133	1.858047882219438e-10
9502871	134	1.8799511947165115e-10
9502871	135	1.890415740612994e-10
9502871	136	1.8938869916773626e-10
9502871	137	1.8948828617304514e-10
9502871	138	1.8954550429217676e-10
9502871	139	1.8941920254533784e-10
9502871	140	1.8912341137600208e-10
9502871	141	1.887728862115523e-10
9502871	142	1.884482292435763e-10
9502871	143	1.883466577146109e-10
9502871	144	1.8803371359954468e-10
9502871	145	1.8770228427111846e-10
9502871	146	1.87443949251076e-10
9502871	147	1.8724814754289554e-10
9502871	148	1.8705488546988391e-10
9502871	149	1.868613042077527e-10
9502871	150	1.8666206080819592e-10
9502871	151	1.8645877897238705e-10
9502871	152	1.8625326281274113e-10
9502871	153	1.8604670581900962e-10
9502871	154	1.8583581895548207e-10
9502871	155	1.8568638293636752e-10
9502871	156	1.8537436863308443e-10
9502871	157	1.8530442458253304e-10
9502871	158	1.8496598697126387e-10
9502871	159	1.8471288387722495e-10
9502871	160	1.8451042083089675e-10
9502871	161	1.842977714883176e-10
9502871	162	1.8407764201811005e-10
9502871	163	1.8385451494573601e-10
9502871	164	1.8326005990498828e-10
9502871	165	1.8353475683685616e-10
9502871	166	1.8325348183356738e-10
9502871	167	1.8291509973344944e-10
9502871	168	5.893009438295849e-5
9502871	169	7.829818059690297e-5
9502871	170	8.307549433084205e-5
9502871	171	8.442625403404236e-5
9502871	172	8.50887518026866e-5
9502871	173	8.562357106711715e-5
9502871	174	8.61371008795686e-5
9502871	175	1.7988272884394974e-4
9502871	176	1.8012621148955077e-4
9502871	177	1.7945565923582762e-4
9502871	178	1.8065648328047246e-4
9502871	179	1.824406353989616e-4
9502871	180	1.8381681002210826e-4
9502871	181	1.850903790909797e-4
9502871	182	1.933030944201164e-5
9502871	183	1.90832065527502e-6
9502871	184	1.826707602958777e-7
9502871	185	1.732768950546415e-8
9502871	186	1.7945663843832449e-9
9502871	187	3.524153469047775e-10
9502871	188	2.1925750104401232e-10
9502871	189	1.9803074458035752e-10
9502871	190	2.031882995190415e-10
9502871	191	1.9344942314702962e-10
9502871	192	2.0213000717639318e-10
9502871	193	2.0420123925113387e-10
9502871	194	2.0418590429560624e-10
9502871	195	2.0384370580384115e-10
9502871	196	2.0332580064064132e-10
9502871	197	2.029366674705102e-10
9502871	198	2.0264531719327294e-10
9502871	199	2.0094441388618378e-10
9502871	200	2.018398642666952e-10
9502871	201	2.0191025240645644e-10
9502871	202	2.0153455293492328e-10
9502871	203	1.2749935558531433e-4
9502871	204	1.5434311353601515e-4
9502871	205	1.5974085545167327e-4
9502871	206	1.6132633027154952e-4
9502871	207	1.6271774074994028e-4
9502871	208	1.6416760627180338e-4
9502871	209	1.6562016389798373e-4
9502871	210	3.334724169690162e-5
9502871	211	5.249230525805615e-6
9502871	212	7.46022578823613e-7
9502871	213	1.0053724963654531e-7
9502871	214	1.326962539849319e-8
9502871	215	1.875300581488659e-9
9502871	216	4.2020859014613166e-10
9502871	217	2.36910213669006e-10
9502871	218	2.1392751459181625e-10
9502871	219	2.106880087060503e-10
9502871	220	1.9378601501252035e-10
9502871	221	2.0585558258012782e-10
9502871	222	2.094464601753998e-10
9502871	223	2.09478073776026e-10
9502871	224	1.9418130992043814e-10
9502871	225	1.9540333240364305e-10
9502871	226	1.9526752437215578e-10
9502871	227	2.1891238821680759e-10
9502871	228	2.185193831438781e-10
9502871	229	2.1625976009964631e-10
9502871	230	2.1625283508353021e-10
9502871	231	2.133358767419935e-10
9502871	232	2.1494228619189926e-10
9502871	233	2.1296429897343927e-10
9502871	234	2.0799563460460746e-10
9502871	235	2.124656978130801e-10
9502871	236	2.1001071714987773e-10
9502871	237	2.1002062589037251e-10
9502871	238	2.0980096826495043e-10
9502871	239	2.1045915010731164e-10
9502871	240	2.0887450102868854e-10
9502871	241	1.852192704765443e-10
9502871	242	2.3136238758159067e-10
9502871	243	2.195856690923037e-10
9502871	244	2.1719870346714742e-10
9502871	245	2.1273161010526564e-10
9502871	246	2.096570556053834e-10
9502871	247	2.0715042181596033e-10
9502871	248	2.0607127115823687e-10
9502871	249	2.0957385826747554e-10
9502871	250	2.1314883191791978e-10
9502871	251	2.1656086646171246e-10
9502871	252	2.193766279745546e-10
9502871	253	2.2110596686886197e-10
9502871	254	2.2179441616643203e-10
9502871	255	2.1756139945150466e-10
9502871	256	2.2254445508629317e-10
9502871	257	2.2301216429099213e-10
9502871	258	2.2305031432967581e-10
9502871	259	2.0546482119243592e-5
9502871	260	2.7183728889212944e-5
9502871	261	2.8907084924867377e-5
9502871	262	2.951808346551843e-5
9502871	263	2.9894876206526533e-5
9502871	264	3.0212624551495537e-5
9502871	265	3.0451996281044558e-5
9502871	266	1.1241226457059383e-4
9502871	267	1.1258311133133247e-4
9502871	268	1.0824523633345962e-4
9502871	269	1.0442770144436508e-4
9502871	270	1.0297527478542179e-4
9502871	271	1.0307015327271074e-4
9502871	272	1.04206454125233e-4
9502871	273	9.07593403098872e-6
9502871	274	7.628905223100446e-7
9502871	275	6.240447447680708e-8
9502871	276	5.2981099507576346e-9
9502871	277	6.458298895672954e-10
9502871	278	2.6592766877442386e-10
9502871	279	2.3537818916175013e-10
9502871	280	2.334706317164148e-10
9502871	281	2.332974924357245e-10
9502871	282	2.3322904718625637e-10
9502871	283	2.331438375691164e-10
9502871	284	2.330678428030808e-10
9502871	285	2.329440529358351e-10
9502871	286	2.3264225268437855e-10
9502871	287	2.3224175360603283e-10
9502871	288	2.3185253716917487e-10
9502871	289	2.317124825346184e-10
9502871	290	2.3217221201132787e-10
9502871	291	2.3207674670899792e-10
9502871	292	2.3212473609923734e-10
9502871	293	2.315307945366385e-10
9502871	294	4.0850340155884624e-5
9502871	295	4.277156767784618e-5
9502871	296	4.242421346134506e-5
9502871	297	4.312712553655729e-5
9502871	298	4.418341632117517e-5
9502871	299	4.5153548853704706e-5
9502871	300	4.598785744747147e-5
9502871	301	8.067094313446432e-6
9502871	302	1.1051640740333823e-6
9502871	303	1.319622811024601e-7
9502871	304	1.4945712223379815e-8
9502871	305	1.757596623797042e-9
9502871	306	3.916358348732274e-10
9502871	307	2.483895311655715e-10
9502871	308	2.330508008796528e-10
9502871	309	2.3207764876520542e-10
9502871	310	2.329090531549838e-10
9502871	311	2.3394680637167653e-10
9502871	312	2.350123151639849e-10
9502871	313	2.351011052503793e-10
9502871	314	2.353202355198647e-10
9502871	315	2.354669514925689e-10
9502871	316	2.3558141548640776e-10
9502871	317	2.332591619857993e-10
9502871	318	2.329540171874811e-10
9502871	319	2.327478487718082e-10
9502871	320	2.330566850616833e-10
9502871	321	2.3367227597326234e-10
9502871	322	2.3418342265379977e-10
9502871	323	2.0872974182406523e-10
9502871	324	2.4210114468736776e-10
9502871	325	2.5081464682941146e-10
9502871	326	2.4116772467941416e-10
9502871	327	2.3670557180999197e-10
9502871	328	2.359620554504005e-10
9502871	329	2.342731841853407e-10
9502871	330	2.2937246546561596e-10
9502871	331	2.263492032694714e-10
9502871	332	2.2589570491948763e-10
9502871	333	2.2601506777242264e-10
9502871	334	2.2879542704856703e-10
9502871	335	2.2495731666349883e-10
9502871	336	2.2257537479752898e-10
9502871	337	2.3066776266844613e-10
9502871	338	2.2625323836678035e-10
9502871	339	2.2361282270288996e-10
9502871	340	2.2209790950800112e-10
9502871	341	2.2107507491320177e-10
9502871	342	2.2189516890591676e-10
9502871	343	2.2333843108235385e-10
9502871	344	2.2492843698707077e-10
9502871	345	2.2672956567770797e-10
9502871	346	2.2823178069675265e-10
9502871	347	2.2973387081570706e-10
9502871	348	2.313734343006857e-10
9502871	349	2.3335261500889715e-10
9502871	350	1.7795762687455863e-5
9502871	351	2.3564240109408274e-5
9502871	352	2.364209467486944e-5
9502871	353	1.6710075215087272e-5
9502871	354	1.4487179214484058e-5
9502871	355	1.4601547263737302e-5
9502871	356	1.5293391697923653e-5
9502871	357	5.5988257372519e-5
9502871	358	5.2613435400417075e-5
9502871	359	4.285988325136714e-5
9502871	360	3.382539944141172e-5
9502871	361	2.9313592676771805e-5
9502871	362	3.0114011678961106e-5
9502871	363	3.199244019924663e-5
9502871	364	2.1226287572062574e-6
9502871	365	1.3925884445598058e-7
9502871	366	1.473105104565775e-8
9502871	367	4.379606899362898e-9
9502871	368	4.815121079637663e-10
9502871	369	2.719537373074843e-10
9502871	370	2.5737345588083826e-10
9502871	371	2.904237406120558e-10
9502871	372	2.657190578680968e-10
9502871	373	2.6046420575909224e-10
9502871	374	2.575543389671253e-10
9502871	375	2.5591076480147024e-10
9502871	376	2.535306131701276e-10
9502871	377	2.5188945373955107e-10
9502871	378	2.5349464194412974e-10
9502871	379	2.607498383877527e-10
9502871	380	2.553221523093896e-10
9502871	381	2.5344565335316815e-10
9502871	382	2.513382835189759e-10
9502871	383	2.5003107917420664e-10
9502871	384	2.550023525671463e-10
9502871	385	2.910728602589785e-10
9502871	386	1.118049203796545e-5
9502871	387	9.823011168919038e-6
9502871	388	9.186143870465457e-6
9502871	389	9.686507837614045e-6
9502871	390	1.0351193850510754e-5
9502871	391	1.1185920811840333e-5
9502871	392	1.2099415471311659e-5
9502871	393	1.5938228443701519e-6
9502871	394	1.6418839265952556e-7
9502871	395	1.5641271389199574e-8
9502871	396	1.6517831546991601e-09
9502871	397	3.8685815662020673e-10
9502871	398	3.003101378684647e-10
9502871	399	2.8839489130128015e-10
9502871	400	2.889840311492975e-10
9502871	401	2.8275370933528166e-10
9502871	402	2.7576463335066137e-10
9502871	403	2.700304424507749e-10
9502871	404	2.658149256262732e-10
9502871	405	2.600137882780018e-10
9502871	406	2.545597344028039e-10
9502871	407	2.5287341665070073e-10
9502871	408	2.7851373984866257e-10
9502871	409	2.9712715621244e-10
9502871	410	3.254272129549207e-10
9502871	411	3.1980237902295983e-10
9502871	412	3.1891389529192793e-10
9502871	413	3.098558354341918e-10
9502871	414	3.0348779045397123e-10
9502871	415	2.979106961120692e-10
9502871	416	2.9011948399215726e-10
9502871	417	3.0883318125063397e-10
9502871	418	2.9966520931345997e-10
9502871	419	2.930564124703494e-10
9502871	420	2.8751223624112754e-10
9502871	421	2.823241918026298e-10
9502871	422	2.7731761331750704e-10
9502871	423	2.724561687372784e-10
9502871	424	2.6773355754627914e-10
9502871	425	2.6314853074360656e-10
9502871	426	2.586997838172067e-10
9502871	427	2.543854016323621e-10
9502871	428	2.5039106898994135e-10
9502871	429	2.506644891653309e-10
9502871	430	2.514881358717247e-10
9502871	431	2.5235827316727466e-10
9502871	432	2.5311297502383923e-10
9502871	433	2.6248753171032035e-10
9502871	434	2.9968988402018226e-10
9502871	435	3.168463547087441e-10
9502871	436	2.9858879257993465e-10
9502871	437	3.192310304989121e-10
9502871	438	3.143405258310139e-10
9502871	439	3.0377672599612993e-10
9502871	440	2.947866395430765e-10
9502871	441	2.8568430954223345e-10
9502871	442	1.5058263670653105e-5
9502871	443	2.0052095351275057e-5
9502871	444	2.2691387130180374e-5
9502871	445	2.482210038579069e-5
9502871	446	2.6818233891390264e-5
9502871	447	2.883095839933958e-5
9502871	448	3.084023774135858e-5
9502871	449	6.471507367677987e-5
9502871	450	6.620292697334662e-5
9502871	451	6.943540938664228e-5
9502871	452	7.37035516067408e-5
9502871	453	7.769214425934479e-5
9502871	454	8.147023618221283e-5
9502871	455	8.629560761619359e-5
9502871	456	6.537634362757672e-6
9502871	457	4.781937263942382e-7
9502871	458	3.50810616112085e-8
9502871	459	2.7984017325621835e-9
9502871	460	4.678742948627246e-10
9502871	461	3.038047591275017e-10
9502871	462	2.9648400401427466e-10
9502871	463	3.00265201591543e-10
9502871	464	3.04685776608693e-10
9502871	465	3.0251304239392596e-10
9502871	466	3.012113336531286e-10
9502871	467	3.0351748891987995e-10
9502871	468	3.07858988302101e-10
9502871	469	3.1170974135186214e-10
9502871	470	3.142486548757262e-10
9502871	471	3.150675276231141e-10
9502871	472	3.149828453619108e-10
9502871	473	3.1514221787709573e-10
9502871	474	3.1467575767329947e-10
9502871	475	3.146154170519111e-10
9502871	476	3.140901427833853e-10
9502871	477	8.995091047836468e-5
9502871	478	1.0614214988891035e-4
9502871	479	1.0903162910835817e-4
9502871	480	1.1016184726031497e-4
9502871	481	1.109243676182814e-4
9502871	482	1.1163574527017772e-4
9502871	483	1.1238150909775868e-4
9502871	484	1.891990723379422e-5
9502871	485	2.4762048269622028e-6
9502871	486	2.9225739694993536e-7
9502871	487	3.291248873438235e-8
9502871	488	3.842616447258251e-9
9502871	489	5.51430812123499e-9
9502871	490	1.2167554741537856e-9
9502871	491	4.4167808299633293e-10
9502871	492	3.375580648334875e-10
9502871	493	3.229663203541122e-10
9502871	494	3.248329938365657e-10
9502871	495	3.2257341242569737e-10
9502871	496	3.214182531241505e-10
9502871	497	3.2038244279775085e-10
9502871	498	3.1993063753787965e-10
9502871	499	3.197616338379561e-10
9502871	500	3.195781694831368e-10
9502871	501	3.1957883561695155e-10
9502871	502	3.188737052184365e-10
9502871	503	3.1821437151968723e-10
9502871	504	3.1756067220278794e-10
9502871	505	3.167850426422092e-10
9502871	506	3.16039555636749e-10
9502871	507	3.154245753478335e-10
9502871	508	3.1475153039473014e-10
9502871	509	3.142529569899466e-10
9502871	510	3.1390601229475124e-10
9502871	511	3.135722237423977e-10
9502871	512	3.132448189724357e-10
9502871	513	3.129089209963354e-10
9502871	514	3.125576741869196e-10
9502871	515	3.121849445619773e-10
9502871	516	3.1180136250696933e-10
9502871	517	3.115711577628133e-10
9502871	518	3.1100441666431777e-10
9502871	519	3.1062097338718786e-10
9502871	520	3.1023450475231584e-10
9502871	521	3.0984309562498424e-10
9502871	522	3.0944993789638886e-10
9502871	523	3.090556144336176e-10
9502871	524	3.086600974810949e-10
9502871	525	3.0826380337245496e-10
9502871	526	3.0786653781866846e-10
9502871	527	3.0746832857531103e-10
9502871	528	3.0706928666468514e-10
9502871	529	3.066693288200639e-10
9502871	530	3.0626812197454e-10
9502871	531	3.0586591592829393e-10
9502871	532	3.054630437482331e-10
9502871	533	6.457551353378221e-5
9502871	534	8.628481009509414e-5
9502871	535	9.171811689157039e-5
9502871	536	9.324670827481896e-5
9502871	537	9.397771646035835e-5
9502871	538	9.455852705286816e-5
9502871	539	9.511379175819457e-5
9502871	540	2.0596054673660547e-4
9502871	541	2.041032275883481e-4
9502871	542	2.0220021542627364e-4
9502871	543	2.0247286010999233e-4
9502871	544	2.0381991635076702e-4
9502871	545	2.0519807003438473e-4
9502871	546	1.8845326849259436e-4
9502871	547	2.0567393221426755e-5
9502871	548	2.1311479940777645e-6
9502871	549	2.1476895994965162e-7
9502871	550	2.146453681461935e-8
9502871	551	2.3890296407813594e-9
9502871	552	5.247988710266327e-10
9502871	553	3.393201830625969e-10
9502871	554	3.2416885842323495e-10
9502871	555	3.241971691103629e-10
9502871	556	3.236584056320879e-10
9502871	557	3.226202083261853e-10
9502871	558	3.220916588997369e-10
9502871	559	3.213765087384246e-10
9502871	560	3.206950538459097e-10
9502871	561	3.2002886451998336e-10
9502871	562	3.195110842568738e-10
9502871	563	3.1911037701171097e-10
9502871	564	3.1868907512944133e-10
9502871	565	3.1825900248527716e-10
9502871	566	3.178244889490145e-10
9502871	567	3.1738611738774125e-10
9502871	568	1.400416949763894e-4
9502871	569	1.7178124107886106e-4
9502871	570	1.7792943981476128e-4
9502871	571	1.7972508794628084e-4
9502871	572	1.808690867619589e-4
9502871	573	1.8191515118815005e-4
9502871	574	1.8296523194294423e-4
9502871	575	3.908397411578335e-5
9502871	576	4.8196175157499965e-6
9502871	577	6.154339757813432e-7
9502871	578	8.914311422358878e-8
9502871	579	1.2246644587321498e-8
9502871	580	1.885986922189886e-9
9502871	581	5.268653846535187e-10
9502871	582	3.4992209130280116e-10
9502871	583	3.2636213176395756e-10
9502871	584	3.2272270966693384e-10
9502871	585	3.2185701326348237e-10
9502871	586	3.213260213463798e-10
9502871	587	3.2083330436805113e-10
9502871	588	3.203426968134693e-10
9502871	589	3.198522557923411e-10
9502871	590	3.195631259611531e-10
9502871	591	3.1902994135357687e-10
9502871	592	2.978035595901929e-10
9502871	593	3.1373181830218755e-10
9502871	594	3.174819296347664e-10
9502871	595	3.173371565523553e-10
9502871	596	3.164243311815085e-10
9502871	597	3.1481617313033894e-10
9502871	598	3.1582048087841486e-10
9502871	599	3.171158891035475e-10
9502871	600	3.160230133136821e-10
9502871	601	3.148477589753895e-10
9502871	602	3.1379046583346337e-10
9502871	603	3.1268049260901876e-10
9502871	604	3.1349015050530227e-10
9502871	605	3.124012437627499e-10
9502871	606	3.1132599276340045e-10
9502871	607	3.1029581681885077e-10
9502871	608	3.092693878770092e-10
9502871	609	3.08714248609121e-10
9502871	610	3.082095134665508e-10
9502871	611	3.077010868324237e-10
9502871	612	3.0718885768443727e-10
9502871	613	3.066751297353676e-10
9502871	614	3.0615948665158044e-10
9502871	615	3.0448923937775874e-10
9502871	616	3.0512947724048445e-10
9502871	617	3.0513236382034847e-10
9502871	618	3.042101570649436e-10
9502871	619	3.0170765885628725e-10
9502871	620	2.8262492346442514e-10
9502871	621	3.060399156318283e-10
9502871	622	3.0814625850972277e-10
9502871	623	3.0763319669446787e-10
9502871	624	3.635052780737169e-5
9502871	625	5.036963557358831e-5
9502871	626	5.2148927352391183e-05
9502871	627	5.326388054527342e-5
9502871	628	5.4006413847673684e-5
9502871	629	5.4640731832478195e-5
9502871	630	5.5242715461645275e-5
9502871	631	2.2258337412495166e-4
9502871	632	2.3738147865515202e-4
9502871	633	2.3962899285834283e-4
9502871	634	2.4180705077014863e-4
9502871	635	2.441932156216353e-4
9502871	636	2.4651127750985324e-4
9502871	637	2.4831396876834333e-4
9502871	638	3.342588388477452e-5
9502871	639	4.37228163718828e-6
9502871	640	5.634329340864497e-7
9502871	641	6.997666446295625e-8
9502871	642	9.050154403666966e-9
9502871	643	1.4116084967596976e-9
9502871	644	4.512893947428154e-10
9502871	645	3.294235162432102e-10
9502871	646	3.1316971238481983e-10
9502871	647	3.1029806502047563e-10
9502871	648	3.0914912296786667e-10
9502871	649	3.0822935870311596e-10
9502871	650	3.073712673273832e-10
9502871	651	3.0675798012858024e-10
9502871	652	3.0617319790593456e-10
9502871	653	3.05587249949113e-10
9502871	654	3.0499788805649075e-10
9502871	655	3.044064167401217e-10
9502871	656	3.0381208659946424e-10
9502871	657	3.032155360127575e-10
9502871	658	3.0261729233593826e-10
9502871	659	7.628477760590613e-5
9502871	660	9.895365656120703e-5
9502871	661	1.0441463382449001e-4
9502871	662	1.0425305663375184e-4
9502871	663	1.0361420572735369e-4
9502871	664	1.0290529462508857e-4
9502871	665	1.0273080988554284e-4
9502871	666	2.633510848681908e-5
9502871	667	5.3638159442925826e-6
9502871	668	9.943943268808653e-7
9502871	669	1.7582675582161755e-7
9502871	670	3.045497010134568e-8
9502871	671	5.372325251329357e-9
9502871	672	1.1471378291716405e-9
9502871	673	4.419003496458629e-10
9502871	674	3.2918312520280324e-10
9502871	675	3.2510638625637966e-10
9502871	676	3.18893023099065e-10
9502871	677	3.1589328375325465e-10
9502871	678	3.141879534318548e-10
9502871	679	3.1291255697674103e-10
9502871	680	3.117936742125238e-10
9502871	681	3.1073674189308065e-10
9502871	682	3.09736458703469e-10
9502871	683	3.0903435366269605e-10
9502871	684	3.085169342220695e-10
9502871	685	3.0759642055677716e-10
9502871	686	3.2692024087843663e-10
9502871	687	3.294030881395571e-10
9502871	688	3.307450147094215e-10
9502871	689	3.286382277423172e-10
9502871	690	3.2711156006115516e-10
9502871	691	3.2590552478950485e-10
9502871	692	3.2502114888366407e-10
9502871	693	3.241208412774199e-10
9502871	694	3.2321428866666224e-10
9502871	695	3.242995039176577e-10
9502871	696	3.2354127710298997e-10
9502871	697	3.2496533242110104e-10
9502871	698	3.2876137923132376e-10
9502871	699	3.36803140932318e-10
9502871	700	3.40292849454471e-10
9502871	701	3.393315073374481e-10
9502871	702	3.3186195458334566e-10
9502871	703	3.5582251034504964e-10
9502871	704	3.641046075752996e-10
9502871	705	3.801082226750907e-10
9502871	706	3.7382852369205466e-10
9502871	707	3.7338165892464303e-10
9502871	708	3.72667285919448e-10
9502871	709	3.728514719192333e-10
9502871	710	3.714967777845857e-10
9502871	711	3.7281946974054847e-10
9502871	712	3.7121719587140944e-10
9502871	713	3.7128947139031254e-10
9502871	714	3.7118594309326625e-10
9502871	715	2.3400680220220238e-5
9502871	716	3.0608112865593284e-5
9502871	717	2.8175929401186295e-5
9502871	718	2.7763901016442105e-5
9502871	719	2.7221563868806697e-5
9502871	720	2.5910492695402354e-5
9502871	721	2.5586687115719542e-5
9502871	722	9.18779187486507e-5
9502871	723	8.484196587232873e-5
9502871	724	8.404585969401523e-5
9502871	725	8.579158748034388e-5
9502871	726	8.788804552750662e-5
9502871	727	9.007377229863778e-5
9502871	728	9.216383477905765e-5
9502871	729	7.717694643361028e-6
9502871	730	6.318299483609735e-7
9502871	731	1.3865061987416993e-7
9502871	732	8.646340532436625e-9
9502871	733	9.109359933034966e-10
9502871	734	4.2514064491072645e-10
9502871	735	3.880333832029237e-10
9502871	736	3.849708885006464e-10
9502871	737	3.8318262451930707e-10
9502871	738	3.8369105115343416e-10
9502871	739	3.8490238774002705e-10
9502871	740	3.886927724128242e-10
9502871	741	3.9133279949865596e-10
9502871	742	3.950946236841446e-10
9502871	743	3.9702402476748944e-10
9502871	744	3.952920490934986e-10
9502871	745	3.9630601578188873e-10
9502871	746	3.988073482563692e-10
9502871	747	4.0173431248291536e-10
9502871	748	3.9288033937268096e-10
9502871	749	4.014939214425084e-10
9502871	750	3.8294548088124714e-10
9502871	751	3.723794883558895e-10
9502871	752	2.1620535335387103e-5
9502871	753	2.4408735043834895e-5
9502871	754	2.5438157535973005e-5
9502871	755	2.654445961525198e-5
9502871	756	2.7724370738724247e-5
9502871	757	2.8904647479066625e-5
9502871	758	2.995776230818592e-5
9502871	759	4.692862603405956e-6
9502871	760	5.752298761763086e-7
9502871	761	6.375975658556854e-8
9502871	762	7.063496454406959e-9
9502871	763	1.0768383962300732e-9
9502871	764	4.646565077148779e-10
9502871	765	4.057806313184642e-10
9502871	766	4.0283712476885114e-10
9502871	767	4.0640421583582054e-10
9502871	768	4.0932524036918494e-10
9502871	769	4.057680302871347e-10
9502871	770	4.0063038997395495e-10
9502871	771	4.0481798468938734e-10
9502871	772	3.919569391275246e-10
9502871	773	3.890281152774122e-10
9502871	774	3.867897391263142e-10
9502871	775	3.881647780978881e-10
9502871	776	4.078509474592096e-10
9502871	777	3.968621820060747e-10
9502871	778	4.2025366520093144e-10
9502871	779	4.173770218329764e-10
9502871	780	4.047643054061467e-10
9502871	781	4.1587461252490243e-10
9502871	782	4.2607925521132017e-10
9502871	783	4.4173603663821837e-10
9502871	784	4.3669773353016694e-10
9502871	785	4.2639142217026915e-10
9502871	786	4.1620049073820553e-10
9502871	787	4.094458938563861e-10
9502871	788	4.0252959299102997e-10
9502871	789	3.9586156574955567e-10
9502871	790	3.8940253799246705e-10
9502871	791	3.8317091166639727e-10
9502871	792	3.810535220694078e-10
9502871	793	3.795384839744287e-10
9502871	794	3.781396584745522e-10
9502871	795	3.778851676017325e-10
9502871	796	3.789554781086224e-10
9502871	797	3.803167503146909e-10
9502871	798	3.4412031557629064e-10
9502871	799	4.864669778115172e-10
9502871	800	4.732329528245316e-10
9502871	801	4.67192451392151e-10
9502871	802	4.541660381107704e-10
9502871	803	4.4345754846020213e-10
9502871	804	4.3496833912470834e-10
9502871	805	4.2566883351469187e-10
9502871	806	4.259342045731529e-10
9502871	807	4.1590694777049464e-10
9502871	808	1.6718249753466807e-5
9502871	809	2.268390016979538e-5
9502871	810	2.565987415437121e-5
9502871	811	2.779521673801355e-5
9502871	812	2.6995481675839983e-5
9502871	813	2.8043197744409554e-5
9502871	814	3.012167326232884e-5
9502871	815	5.4543350415769964e-5
9502871	816	4.516033368417993e-5
9502871	817	4.3624550016829744e-5
9502871	818	3.755800207727589e-5
9502871	819	3.676515552797355e-5
9502871	820	3.786547313211486e-5
9502871	821	2.824393959599547e-5
9502871	822	1.6342768276444986e-6
9502871	823	9.571567716193385e-8
9502871	824	6.481476244601936e-9
9502871	825	7.86875675728993e-10
9502871	826	4.70704697441704e-10
9502871	827	4.42697545288695e-10
9502871	828	4.308708667632999e-10
9502871	829	4.1968575836826005e-10
9502871	830	4.089824312547563e-10
9502871	831	4.026929900646792e-10
9502871	832	4.004793163758791e-10
9502871	833	3.978888329925212e-10
9502871	834	3.9857991906977475e-10
9502871	835	3.997672193278845e-10
9502871	836	3.9762948489396877e-10
9502871	837	3.993005370794833e-10
9502871	838	4.1903239211826815e-10
9502871	839	4.067843561994522e-10
9502871	840	3.983244567518085e-10
9502871	841	3.966015016398927e-10
9502871	842	3.953903038311779e-10
9502871	843	5.861257523065433e-5
9502871	844	7.116077176760882e-5
9502871	845	7.616499351570383e-5
9502871	846	8.025232091313228e-5
9502871	847	8.427849388681352e-5
9502871	848	8.834860636852682e-5
9502871	849	9.234336903318763e-5
9502871	850	1.5093607544258703e-5
9502871	851	1.9079618596151704e-6
9502871	852	2.1636513736211782e-7
9502871	853	2.3430386519862623e-8
9502871	854	2.8408064789431364e-9
9502871	855	7.134748902792865e-10
9502871	856	4.981520751456969e-10
9502871	857	4.765521310901022e-10
9502871	858	4.736099290525431e-10
9502871	859	4.740969283822949e-10
9502871	860	4.734315162124858e-10
9502871	861	4.72934913453571e-10
9502871	862	4.729818203763614e-10
9502871	863	4.717140567045419e-10
9502871	864	4.5811437976439606e-10
9502871	865	4.690809962681897e-10
9502871	866	4.70354977188947e-10
9502871	867	4.695667188414632e-10
9502871	868	4.685235532875254e-10
9502871	869	4.683525234305819e-10
9502871	870	4.68871053094233e-10
9502871	871	4.498527661489504e-10
9502871	872	4.563278921398961e-10
9502871	873	4.521729934925389e-10
9502871	874	4.499104422350797e-10
9502871	875	4.458469704538004e-10
9502871	876	4.3719816655851673e-10
9502871	877	4.3234335556086023e-10
9502871	878	4.356069116528971e-10
9502871	879	4.3210823807982024e-10
9502871	880	3.9561662279474774e-10
9502871	881	4.474444148527823e-10
9502871	882	4.5892756261878276e-10
9502871	883	4.416745025270785e-10
9502871	884	4.3690126516615635e-10
9502871	885	4.2369130426322954e-10
9502871	886	4.132840736303933e-10
9502871	887	4.077186366302499e-10
9502871	888	4.0463773998133945e-10
9502871	889	4.0863587513761956e-10
9502871	890	4.167406975064125e-10
9502871	891	4.264470720993785e-10
9502871	892	4.390698915557323e-10
9502871	893	4.513571461028931e-10
9502871	894	4.584911339478026e-10
9502871	895	4.615119397755052e-10
9502871	896	4.6319525992544186e-10
9502871	897	4.64261074029082e-10
9502871	898	4.6467601988453566e-10
9502871	899	4.9747672164812684e-5
9502871	900	6.542908522533253e-5
9502871	901	6.920334999449551e-5
9502871	902	7.02435354469344e-5
9502871	903	7.083100354066119e-5
9502871	904	7.130185986170545e-5
9502871	905	7.175153587013483e-5
9502871	906	1.5157069719862193e-4
9502871	907	1.4879865921102464e-4
9502871	908	1.4715069846715778e-4
9502871	909	1.4744471991434693e-4
9502871	910	1.4792929869145155e-4
9502871	911	1.492560259066522e-4
9502871	912	1.5061655722092837e-4
9502871	913	1.4365663446369581e-5
9502871	914	1.2944209402121487e-6
9502871	915	1.1332074478787035e-7
9502871	916	1.0133976324766536e-8
9502871	917	1.2991911990667404e-9
9502871	918	5.517956647160815e-10
9502871	919	4.885914450802886e-10
9502871	920	4.827550026398342e-10
9502871	921	4.817661825029518e-10
9502871	922	4.811668286031079e-10
9502871	923	4.805969511245678e-10
9502871	924	4.800280173355986e-10
9502871	925	4.794579178124536e-10
9502871	926	4.788864305105278e-10
9502871	927	4.783133333852163e-10
9502871	928	4.777386264365191e-10
9502871	929	4.771628647759485e-10
9502871	930	4.765856598254459e-10
9502871	931	4.760066785181039e-10
9502871	932	4.754266980100397e-10
9502871	933	4.748447191005312e-10
9502871	934	1.1030525638489053e-4
9502871	935	1.3186305295675993e-4
9502871	936	1.3566335837822407e-4
9502871	937	1.368875673506409e-4
9502871	938	1.3778403808828443e-4
9502871	939	1.3864458014722914e-4
9502871	940	1.3904267689213157e-4
9502871	941	2.5510287741781212e-5
9502871	942	3.650094640761381e-6
9502871	943	4.6955184984653897e-7
9502871	944	5.772937328174521e-8
9502871	945	7.20006276822005e-9
9502871	946	1.2386951464549156e-9
9502871	947	5.420913162801355e-10
9502871	948	4.872228731578332e-10
9502871	949	4.822625077061105e-10
9502871	950	4.806904874143925e-10
9502871	951	4.796840147314185e-10
9502871	952	4.787288898633335e-10
9502871	953	4.77832218237495e-10
9502871	954	4.680844600812861e-10
9502871	955	4.750534410291607e-10
9502871	956	4.766184114046723e-10
9502871	957	4.3407683003593434e-10
9502871	958	4.695925315267857e-10
9502871	959	4.753921145628226e-10
9502871	960	4.683058940635476e-10
9502871	961	4.450561585933599e-10
9502871	962	4.855409962978285e-10
9502871	963	4.862434899166601e-10
9502871	964	4.698015865223226e-10
9502871	965	4.80763096000203e-10
9502871	966	4.710225542936541e-10
9502871	967	4.4864892356777375e-10
9502871	968	4.756909310899005e-10
9502871	969	4.864754155065043e-10
9502871	970	4.819226129271215e-10
9502871	971	4.515267326699046e-10
9502871	972	4.973413902931156e-10
9502871	973	5.15740783413321e-10
9502871	974	4.988494617386152e-10
9502871	975	4.848321188966054e-10
9502871	976	4.739088566019234e-10
9502871	977	4.6325540625780093e-10
9502871	978	4.533992070676618e-10
9502871	979	4.437354372832658e-10
9502871	980	4.3723352716185104e-10
9502871	981	4.381515983364892e-10
9502871	982	4.4476994309761153e-10
9502871	983	4.518126428543212e-10
9502871	984	4.5947842752802615e-10
9502871	985	4.680068554918648e-10
9502871	986	4.786418483782029e-10
9502871	987	4.895414629224604e-10
9502871	988	4.968963018825434e-10
9502871	989	5.006042247401865e-10
9502871	990	1.893286571430508e-5
9502871	991	2.491366285539698e-5
9502871	992	2.6402445655548945e-5
9502871	993	2.6875770345213823e-5
9502871	994	2.713761386985425e-5
9502871	995	2.73350378847681e-5
9502871	996	2.7513227905728854e-5
9502871	997	1.0089473653351888e-4
9502871	998	1.0344346083002165e-4
9502871	999	1.0348328942200169e-4
9502871	1000	1.0399389429949224e-4
9502871	1001	1.0467391985002905e-4
9502871	1002	1.0539547656662762e-4
9502871	1003	1.0612926416797563e-4
9502871	1004	9.300908459408674e-6
9502871	1005	7.936276915643248e-7
9502871	1006	6.692818033116055e-8
9502871	1007	6.0282960845370326e-9
9502871	1008	9.639999909438757e-10
9502871	1009	5.509060985176006e-10
9502871	1010	5.165105565474448e-10
9502871	1011	5.135304403935947e-10
9502871	1012	5.124333180006602e-10
9502871	1013	5.116479462330403e-10
9502871	1014	5.109491718613413e-10
9502871	1015	5.102754885299987e-10
9502871	1016	5.096139066296246e-10
9502871	1017	5.09059516762278e-10
9502871	1018	5.083609089240326e-10
9502871	1019	5.077017695143127e-10
9502871	1020	5.070571185150641e-10
9502871	1021	5.064055286219116e-10
9502871	1022	5.057489982362995e-10
9502871	1023	5.05161024122458e-10
9502871	1024	5.048181317413025e-10
9502871	1025	4.2103529267478734e-5
9502871	1026	5.0204864237457514e-5
9502871	1027	5.148049967829138e-5
9502871	1028	5.098254405311309e-5
9502871	1029	5.022528785048053e-5
9502871	1030	5.041491749580018e-5
9502871	1031	5.082909410702996e-5
9502871	1032	9.061122000275645e-6
9502871	1033	1.2587639730554656e-6
9502871	1034	1.577498949245637e-7
9502871	1035	1.914337666164556e-8
9502871	1036	2.6430957422718393e-9
9502871	1037	7.433745286000715e-10
9502871	1038	5.288461335517525e-10
9502871	1039	5.042252726461527e-10
9502871	1040	5.00742114439845e-10
9502871	1041	4.995978075683638e-10
9502871	1042	4.987262269828818e-10
9502871	1043	4.97863805737353e-10
9502871	1044	4.970194256159743e-10
9502871	1045	4.964640920590568e-10
9502871	1046	4.95646801379479e-10
9502871	1047	4.978422674106753e-10
9502871	1048	4.975916345628661e-10
9502871	1049	4.985528101464354e-10
9502871	1050	4.984250789874523e-10
9502871	1051	4.955008625628921e-10
9502871	1052	4.97024865708795e-10
9502871	1053	4.972950384818375e-10
9502871	1054	4.799177166781021e-10
9502871	1055	5.037178452127478e-10
9502871	1056	4.974128886559015e-10
9502871	1057	4.830325583959905e-10
9502871	1058	4.4464265602783826e-10
9502871	1059	4.933889963254501e-10
9502871	1060	5.038034434079464e-10
9502871	1061	4.986363544290384e-10
9502871	1062	4.856235968908607e-10
9502871	1063	4.775350115338028e-10
9502871	1064	4.729784897072875e-10
9502871	1065	4.692944921558251e-10
9502871	1066	4.664379438246158e-10
9502871	1067	4.641914075342868e-10
9502871	1068	4.638002482071357e-10
9502871	1069	4.782028661942661e-10
9502871	1070	5.232559940893111e-10
9502871	1071	5.241305722769596e-10
9502871	1072	4.991548840926896e-10
9502871	1073	4.878309978195716e-10
9502871	1074	5.555045867744468e-10
9502871	1075	5.320160978428135e-10
9502871	1076	5.065430297435114e-10
9502871	1077	5.527964197504787e-10
9502871	1078	5.527951985051516e-10
9502871	1079	5.398735902772955e-10
9502871	1080	5.281571846538213e-10
9502871	1081	5.1652527872647624e-6
9502871	1082	6.4399532675452065e-6
9502871	1083	7.008988177403808e-6
9502871	1084	7.5669377110898495e-6
9502871	1085	8.150495887093712e-6
9502871	1086	8.78561786521459e-6
9502871	1087	9.45939973462373e-6
9502871	1088	3.4424236218910664e-5
9502871	1089	3.660223592305556e-5
9502871	1090	3.857765477732755e-5
9502871	1091	4.0888477087719366e-5
9502871	1092	4.316338527132757e-5
9502871	1093	4.545507545117289e-5
9502871	1094	4.794260166818276e-5
9502871	1095	3.3406668080715463e-6
9502871	1096	1.9894370950623852e-7
9502871	1097	1.0353192081424822e-8
9502871	1098	1.034057950377587e-9
9502871	1099	6.001739660810301e-10
9502871	1100	5.596433316767957e-10
9502871	1101	5.670718339345626e-10
9502871	1102	5.542546976933238e-10
9502871	1103	5.898045385421824e-10
9502871	1104	5.619533727241333e-10
9502871	1105	5.823380666569733e-10
9502871	1106	5.689197446479e-10
9502871	1107	5.635309441309744e-10
9502871	1108	5.815093406802418e-10
9502871	1109	5.619239518139807e-10
9502871	1110	5.532828084575669e-10
9502871	1111	5.463861030285955e-10
9502871	1112	5.338712805169621e-10
9502871	1113	5.080061926676649e-10
9502871	1114	5.490283228049009e-10
9502871	1115	6.410071917706262e-10
9502871	1116	6.15287099048345e-10
9502871	1117	5.417062311607879e-6
9502871	1118	6.270971880439902e-6
9502871	1119	6.8147951424180064e-6
9502871	1120	7.398268280667253e-6
9502871	1121	8.021687790460419e-6
9502871	1122	8.683437044965103e-6
9502871	1123	9.418725312571041e-6
9502871	1124	1.1311655043755309e-6
9502871	1125	1.0737191047383021e-7
9502871	1126	9.710465320722506e-9
9502871	1127	1.3077068317102203e-9
9502871	1128	5.864330132610007e-10
9502871	1129	5.259759294773403e-10
9502871	1130	5.111691070425195e-10
9502871	1131	5.004985870193934e-10
9502871	1132	4.923217389318779e-10
9502871	1133	4.911973050525376e-10
9502871	1134	4.926721253184496e-10
9502871	1135	4.905496564511225e-10
9502871	1136	5.312740802843052e-10
9502871	1137	5.124117241628312e-10
9502871	1138	5.175664341550146e-10
9502871	1139	6.099997729158702e-10
9502871	1140	6.082188641620689e-10
9502871	1141	5.72529967879376e-10
9502871	1142	6.309524014369572e-10
9502871	1143	6.03353977890464e-10
9502871	1144	5.866178653946008e-10
9502871	1145	5.74259917396347e-10
9502871	1146	5.625767629524603e-10
9502871	1147	5.510000233854839e-10
9502871	1148	5.395921487405531e-10
9502871	1149	5.282571602371888e-10
9502871	1150	5.161656102536938e-10
9502871	1151	5.043084283506971e-10
9502871	1152	5.231975963582158e-10
9502871	1153	5.752214815579748e-10
9502871	1154	5.668878699793822e-10
9502871	1155	5.885851250830854e-10
9502871	1156	5.897722310521658e-10
9502871	1157	6.044785227921068e-10
9502871	1158	5.937975666725492e-10
9502871	1159	5.935551494751223e-10
9502871	1160	5.756266019396605e-10
9502871	1161	5.605290120946904e-10
9502871	1162	5.852492934721454e-10
9502871	1163	5.739332897825022e-10
9502871	1164	5.577955319857608e-10
9502871	1165	5.583568607470113e-10
9502871	1166	5.436494032728945e-10
9502871	1167	5.307581596447619e-10
9502871	1168	5.184346285602714e-10
9502871	1169	5.0638426785099e-10
9502871	1170	4.943203069096569e-10
9502871	1171	4.883418669443529e-10
9502871	1172	4.852950818978741e-10
9502871	1173	2.1664618543582037e-5
9502871	1174	2.8882259357487783e-5
9502871	1175	2.994793794641737e-5
9502871	1176	2.870421485567931e-5
9502871	1177	2.8664348064921796e-5
9502871	1178	2.7939277060795575e-5
9502871	1179	2.707576277316548e-5
9502871	1180	5.493395292432979e-5
9502871	1181	5.6622109696036205e-5
9502871	1182	6.0576519899768755e-5
9502871	1183	6.511298124678433e-5
9502871	1184	6.949580711079761e-5
9502871	1185	7.380501483567059e-5
9502871	1186	7.359581650234759e-5
9502871	1187	5.612178483715979e-6
9502871	1188	4.1411260554014007e-7
9502871	1189	3.023113492872653e-8
9502871	1190	2.621610928343898e-9
9502871	1191	6.767277294095209e-10
9502871	1192	5.460509822086124e-10
9502871	1193	5.439642070115269e-10
9502871	1194	5.511661127499679e-10
9502871	1195	5.594678054166025e-10
9502871	1196	5.684129833483098e-10
9502871	1197	5.780402823063469e-10
9502871	1198	5.88706250415072e-10
9502871	1199	5.957480619933619e-10
9502871	1200	5.985593132251665e-10
9502871	1201	5.991868112786847e-10
9502871	1202	5.987217388536692e-10
9502871	1203	5.97949967318101e-10
9502871	1204	5.971496630508e-10
9502871	1205	5.964554405935019e-10
9502871	1206	5.958568638497752e-10
9502871	1207	5.952610626636101e-10
9502871	1208	9.042527381097898e-5
9502871	1209	1.066022741724737e-4
9502871	1210	1.0933190787909552e-4
9502871	1211	1.102866735891439e-4
9502871	1212	1.1103590804850683e-4
9502871	1213	1.117657739087008e-4
9502871	1214	1.1249703675275669e-4
9502871	1215	1.889942359412089e-5
9502871	1216	2.4671119263075525e-6
9502871	1217	2.906539009472908e-7
9502871	1218	3.286977090510845e-8
9502871	1219	4.074833803713318e-9
9502871	1220	9.68320534866507e-10
9502871	1221	6.400561747277322e-10
9502871	1222	6.05336725190142e-10
9502871	1223	2.909241070270241e-9
9502871	1224	1.0121510296556835e-9
9502871	1225	6.55194731802311e-10
9502871	1226	6.061282586955485e-10
9502871	1227	5.991666607307877e-10
9502871	1228	5.980697603824581e-10
9502871	1229	5.972062289139046e-10
9502871	1230	5.96828975130137e-10
9502871	1231	5.960821281014717e-10
9502871	1232	5.952048298674129e-10
9502871	1233	5.942264458269619e-10
9502871	1234	5.945612335800377e-10
9502871	1235	5.918779355518211e-10
9502871	1236	5.904057243100169e-10
9502871	1237	5.893284749092231e-10
9502871	1238	5.88400439482939e-10
9502871	1239	5.875925301879192e-10
9502871	1240	5.866850893987419e-10
9502871	1241	5.819778547966337e-10
9502871	1242	5.759043242292705e-10
9502871	1243	5.844690842415901e-10
9502871	1244	5.871063080142847e-10
9502871	1245	5.857138662967998e-10
9502871	1246	5.842450967463719e-10
9502871	1247	5.827036630989824e-10
9502871	1248	5.819833504006056e-10
9502871	1249	5.831171101533528e-10
9502871	1250	5.810201209044408e-10
9502871	1251	5.797934354845324e-10
9502871	1252	5.788408086182528e-10
9502871	1253	5.780240730501873e-10
9502871	1254	5.77465186779591e-10
9502871	1255	5.768412969509029e-10
9502871	1256	5.614423370658983e-10
9502871	1257	5.717316620135193e-10
9502871	1258	5.700936389629874e-10
9502871	1259	5.732598840069159e-10
9502871	1260	5.729863250536482e-10
9502871	1261	5.420437432235303e-10
9502871	1262	5.689320126123221e-10
9502871	1263	5.735527053296607e-10
9502871	1264	6.365943409036845e-5
9502871	1265	8.336190512636676e-5
9502871	1266	8.762801735429093e-5
9502871	1267	8.933038043323904e-5
9502871	1268	9.052069071913138e-5
9502871	1269	9.151442645816132e-5
9502871	1270	9.206848335452378e-5
9502871	1271	1.9865184731315821e-4
9502871	1272	1.9741195137612522e-4
9502871	1273	1.945843396242708e-4
9502871	1274	1.94102234672755e-4
9502871	1275	1.9589957082644105e-4
9502871	1276	1.9818452710751444e-4
9502871	1277	2.0060646056663245e-4
9502871	1278	2.182163007091731e-5
9502871	1279	2.241883294118452e-6
9502871	1280	2.2319200354559143e-7
9502871	1281	2.224980732989934e-8
9502871	1282	2.660076603433481e-9
9502871	1283	7.825001757666428e-10
9502871	1284	6.017171205741079e-10
9502871	1285	5.835381622354419e-10
9502871	1286	5.811829351110021e-10
9502871	1287	5.804798863806582e-10
9502871	1288	5.794539292836021e-10
9502871	1289	5.787125223477574e-10
9502871	1290	5.780073086825155e-10
9502871	1291	5.773246880558247e-10
9502871	1292	5.766575550403275e-10
9502871	1293	5.759686616535475e-10
9502871	1294	5.752341936116068e-10
9502871	1295	5.744743569735533e-10
9502871	1296	5.736954244994763e-10
9502871	1297	5.200017638706811e-10
9502871	1298	5.588057794270185e-10
9502871	1299	1.3695027155335993e-4
9502871	1300	1.6603565018158406e-4
9502871	1301	1.7166054749395698e-4
9502871	1302	1.736110425554216e-4
9502871	1303	1.7524357826914638e-4
9502871	1304	1.7691458924673498e-4
9502871	1305	1.785695640137419e-4
9502871	1306	3.75978161173407e-5
9502871	1307	6.153682988951914e-6
9502871	1308	9.11876895770547e-7
9502871	1309	1.2866031795510935e-7
9502871	1310	1.8045209770889414e-8
9502871	1311	2.910398588795715e-9
9502871	1312	8.811111840145713e-10
9502871	1313	6.120908779827516e-10
9502871	1314	5.761172650053936e-10
9502871	1315	5.707029848700529e-10
9502871	1316	5.696845772895642e-10
9502871	1317	4.711318002392773e-10
9502871	1318	5.460012442171092e-10
9502871	1319	5.638584044120876e-10
9502871	1320	5.660487079062193e-10
9502871	1321	5.659850921269083e-10
9502871	1322	5.644065770304962e-10
9502871	1323	5.627803223440253e-10
9502871	1324	5.615245490808718e-10
9502871	1325	5.601744068606251e-10
9502871	1326	5.591440088714705e-10
9502871	1327	5.583505879869222e-10
9502871	1328	5.576619166447472e-10
9502871	1329	4.757538252242455e-10
9502871	1330	4.639988948618168e-10
9502871	1331	5.818858728190435e-10
9502871	1332	5.821543247463978e-10
9502871	1333	5.798724278527345e-10
9502871	1334	5.7973786882215e-10
9502871	1335	5.825685489568855e-10
9502871	1336	5.855766427309561e-10
9502871	1337	5.872289321473545e-10
9502871	1338	5.876475972499406e-10
9502871	1339	5.875149255984979e-10
9502871	1340	5.872605179924051e-10
9502871	1341	5.865126717630176e-10
9502871	1342	5.851209516904987e-10
9502871	1343	5.877942577114936e-10
9502871	1344	5.864588814574745e-10
9502871	1345	5.848197481839179e-10
9502871	1346	5.833084570916469e-10
9502871	1347	5.81564352231112e-10
9502871	1348	5.800142588441304e-10
9502871	1349	5.786575107968872e-10
9502871	1350	5.77658643141632e-10
9502871	1351	5.763397536995285e-10
9502871	1352	5.74981007250841e-10
9502871	1353	5.735923958027911e-10
9502871	1354	5.724059559675254e-10
9502871	1355	2.8230833777342923e-5
9502871	1356	3.803599611273967e-5
9502871	1357	4.037165126646869e-5
9502871	1358	4.079660720890388e-5
9502871	1359	4.117121352464892e-5
9502871	1360	4.1547478758729994e-5
9502871	1361	4.1912942833732814e-5
9502871	1362	1.6002146003302187e-4
9502871	1363	1.668738987063989e-4
9502871	1364	1.672551006777212e-4
9502871	1365	1.680558198131621e-4
9502871	1366	1.5791661280672997e-4
9502871	1367	1.5996616275515407e-4
9502871	1368	1.577372313477099e-4
9502871	1369	1.6849069652380422e-5
9502871	1370	1.7252070847462164e-6
9502871	1371	1.6608895236913668e-7
9502871	1372	1.671621951970792e-8
9502871	1373	2.0971349101728265e-9
9502871	1374	7.326098616644572e-10
9502871	1375	6.024251653080626e-10
9502871	1376	5.893346366470098e-10
9502871	1377	5.87250414962881e-10
9502871	1378	5.858242779765988e-10
9502871	1379	5.877687225819272e-10
9502871	1380	5.876895636802715e-10
9502871	1381	5.859134843966274e-10
9502871	1382	5.844374428853882e-10
9502871	1383	5.829392524248078e-10
9502871	1384	5.813067249782478e-10
9502871	1385	5.796444435546277e-10
9502871	1386	5.7805304987113e-10
9502871	1387	5.78348535729134e-10
9502871	1388	5.769532629429364e-10
9502871	1389	5.755788623496016e-10
9502871	1390	5.441231405711733e-5
9502871	1391	6.684080290142447e-5
9502871	1392	6.931232201168314e-5
9502871	1393	7.008284592302516e-5
9502871	1394	7.05995480529964e-5
9502871	1395	7.107980491127819e-5
9502871	1396	7.155423372751102e-5
9502871	1397	1.5469717254745774e-5
9502871	1398	2.7290770958643407e-6
9502871	1399	3.946374533825292e-7
9502871	1400	5.4027132989631355e-8
9502871	1401	7.54387130541545e-9
9502871	1402	1.4706533768560348e-9
9502871	1403	6.937425633957162e-10
9502871	1404	5.945350323166565e-10
9502871	1405	5.80865577859413e-10
9502871	1406	5.779707268338541e-10
9502871	1407	5.77592640382818e-10
9502871	1408	5.773932443275953e-10
9502871	1409	5.934500113546903e-10
9502871	1410	5.815327108749102e-10
9502871	1411	5.85330339752943e-10
9502871	1412	5.969972294295189e-10
9502871	1413	5.607410646923938e-10
9502871	1414	5.930502200435228e-10
9502871	1415	6.007861430568084e-10
9502871	1416	5.999016838842408e-10
9502871	1417	5.984139295200919e-10
9502871	1418	6.016327991353876e-10
9502871	1419	6.045834943790851e-10
9502871	1420	5.958132875960587e-10
9502871	1421	6.209073810659049e-10
9502871	1422	6.510648686841591e-10
9502871	1423	6.267501517775997e-10
9502871	1424	6.157597209899279e-10
9502871	1425	6.086731674237456e-10
9502871	1426	6.222025117352814e-10
9502871	1427	6.196894664078911e-10
9502871	1428	6.097001237215238e-10
9502871	1429	6.027566223920644e-10
9502871	1430	6.258045748275265e-10
9502871	1431	6.08543659907923e-10
9502871	1432	5.878820208415902e-10
9502871	1433	6.814018793654952e-10
9502871	1434	6.647635220069503e-10
9502871	1435	6.474433766889831e-10
9502871	1436	6.075733249844006e-10
9502871	1437	6.885326198080577e-10
9502871	1438	7.054944961559784e-10
9502871	1439	7.050383610263111e-10
9502871	1440	7.122029632711246e-10
9502871	1441	7.15257075789566e-10
9502871	1442	7.022131764955475e-10
9502871	1443	6.861897716703425e-10
9502871	1444	6.743525182706378e-10
9502871	1445	6.628995130597559e-10
9502871	1446	4.866717972618062e-6
9502871	1447	6.563846000062767e-6
9502871	1448	7.329917025344912e-6
9502871	1449	7.92464106780244e-6
9502871	1450	8.510118277627043e-6
9502871	1451	9.11759434529813e-6
9502871	1452	9.751729521667585e-6
9502871	1453	3.515102434903383e-5
9502871	1454	3.722899782587774e-5
9502871	1455	3.919055961887352e-5
9502871	1456	4.131391324335709e-5
9502871	1457	4.358616570243612e-5
9502871	1458	4.567283031065017e-5
9502871	1459	4.806289143743925e-5
9502871	1460	3.061001280002529e-6
9502871	1461	1.8549187075223017e-7
9502871	1462	1.1981579284281452e-8
9502871	1463	1.3264842557703105e-9
9502871	1464	6.560274545819311e-10
9502871	1465	6.149573628100313e-10
9502871	1466	6.116353534757479e-10
9502871	1467	7.251043654399325e-10
9502871	1468	6.947714070726363e-10
9502871	1469	6.98497482076732e-10
9502871	1470	6.752609582605373e-10
9502871	1471	6.906247795868126e-10
9502871	1472	6.716989742194812e-10
9502871	1473	7.050199313241023e-10
9502871	1474	6.900889859551285e-10
9502871	1475	6.704331534379548e-10
9502871	1476	6.455283529938072e-10
9502871	1477	7.412497837755438e-10
9502871	1478	7.263797341394707e-10
9502871	1479	7.304626903348321e-10
9502871	1480	7.394452272713181e-10
9502871	1481	7.486039566018121e-10
9502871	1482	8.293002792925108e-6
9502871	1483	9.266180313716177e-6
9502871	1484	9.365859114041086e-6
9502871	1485	1.002310364128789e-5
9502871	1486	1.0198575182585046e-5
9502871	1487	1.0915506209130399e-5
9502871	1488	1.1828115020762198e-5
9502871	1489	1.5621599231963046e-6
9502871	1490	1.6154166360138333e-7
9502871	1491	1.5775977857401813e-8
9502871	1492	2.0721400151302305e-9
9502871	1493	1.1342636829780872e-9
9502871	1494	7.884418118386805e-10
9502871	1495	7.174152938382861e-10
9502871	1496	6.935514385020269e-10
9502871	1497	6.747605252321875e-10
9502871	1498	7.513401012460008e-10
9502871	1499	7.653115363659424e-10
9502871	1500	7.351307340641711e-10
9502871	1501	7.165250059948391e-10
9502871	1502	7.014416270045842e-10
9502871	1503	6.868972612927848e-10
9502871	1504	6.730306867375191e-10
9502871	1505	6.602477453654387e-10
9502871	1506	6.473292457620516e-10
9502871	1507	6.350504566654536e-10
9502871	1508	6.254378126513416e-10
9502871	1509	6.173267452780351e-10
9502871	1510	6.163731747221846e-10
9502871	1511	6.178542122370345e-10
9502871	1512	6.194572077511395e-10
9502871	1513	6.215530312658757e-10
9502871	1514	6.224484816463871e-10
9502871	1515	6.223089266121917e-10
9502871	1516	6.214558312400698e-10
9502871	1517	6.204274871635107e-10
9502871	1518	6.227180437967661e-10
9502871	1519	6.285564291275136e-10
9502871	1520	6.202001134880675e-10
9502871	1521	6.698896992674008e-10
9502871	1522	6.915505390558963e-10
9502871	1523	7.259673417969736e-10
9502871	1524	7.0969918830599e-10
9502871	1525	7.164523418978774e-10
9502871	1526	7.406512070318172e-10
9502871	1527	7.148885927676929e-10
9502871	1528	6.964903653816634e-10
9502871	1529	6.782012729189546e-10
9502871	1530	6.612169700659365e-10
9502871	1531	6.501474358877601e-10
9502871	1532	7.0658562334458e-10
9502871	1533	7.573323079768102e-10
9502871	1534	7.41448569208103e-10
9502871	1535	7.290007486560057e-10
9502871	1536	7.460706497042224e-10
9502871	1537	7.298669446598183e-10
9502871	1538	1.0118628779309802e-5
9502871	1539	1.3341687918000389e-5
9502871	1540	1.5022436855360866e-5
9502871	1541	1.599368260940537e-5
9502871	1542	1.4006035598868039e-5
9502871	1543	1.1963240467594005e-5
9502871	1544	1.1669522791635245e-5
9502871	1545	2.3994998628040776e-5
9502871	1546	2.3895514459582046e-5
9502871	1547	2.4666316676302813e-5
9502871	1548	2.2589234504266642e-5
9502871	1549	2.0553261492750607e-5
9502871	1550	1.9174727640347555e-5
9502871	1551	2.0653502360801212e-5
9502871	1552	1.2520268910520826e-6
9502871	1553	7.508877075679266e-8
9502871	1554	5.037976258392973e-9
9502871	1555	9.4169938513744e-10
9502871	1556	6.916440198345697e-10
9502871	1557	6.630386240047415e-10
9502871	1558	6.82882139724228e-10
9502871	1559	6.861130552593409e-10
9502871	1560	7.07449543391192e-10
9502871	1561	6.870605750997072e-10
9502871	1562	6.667998375675666e-10
9502871	1563	6.479152214744488e-10
9502871	1564	6.387071427305102e-10
9502871	1565	6.356131176943336e-10
9502871	1566	6.531425955635939e-10
9502871	1567	6.941147656647217e-10
9502871	1568	6.917939554540453e-10
9502871	1569	6.650869299740236e-10
9502871	1570	6.486964854168775e-10
9502871	1571	6.427404164455197e-10
9502871	1572	6.500370797191124e-10
9502871	1573	3.7693826016038656e-5
9502871	1574	4.5956028770888224e-5
9502871	1575	4.992569301975891e-5
9502871	1576	5.315312955644913e-5
9502871	1577	5.688878445653245e-5
9502871	1578	6.125067011453211e-5
9502871	1579	6.558797758771107e-5
9502871	1580	1.0534043212828692e-5
9502871	1581	1.1096013849964947e-6
9502871	1582	1.1381178666169944e-7
9502871	1583	1.137366645309612e-8
9502871	1584	1.664813953361488e-9
9502871	1585	7.461541384756742e-10
9502871	1586	6.66750987754483e-10
9502871	1587	6.695732857053827e-10
9502871	1588	6.834232624264303e-10
9502871	1589	7.00633107086901e-10
9502871	1590	7.194728146586726e-10
9502871	1591	7.386433131806314e-10
9502871	1592	7.505042143307605e-10
9502871	1593	7.552328207260928e-10
9502871	1594	7.568652926615016e-10
9502871	1595	7.574642024721356e-10
9502871	1596	7.572982796411054e-10
9502871	1597	7.567395599039628e-10
9502871	1598	7.56004370217056e-10
9502871	1599	7.552000136357151e-10
9502871	1600	7.546306357575361e-10
9502871	1601	7.534926571572953e-10
9502871	1602	7.525745582270815e-10
9502871	1603	7.518493050362451e-10
9502871	1604	7.51129380915927e-10
9502871	1605	7.50369433255571e-10
9502871	1606	7.495949416735925e-10
9502871	1607	7.488156761326081e-10
9502871	1608	7.479887265127161e-10
9502871	1609	7.474984520250416e-10
9502871	1610	7.465122409122671e-10
9502871	1611	7.454109551829902e-10
9502871	1612	7.450515204787678e-10
9502871	1613	7.438759608291434e-10
9502871	1614	7.434954318874532e-10
9502871	1615	7.422029102421845e-10
9502871	1616	7.41706862594782e-10
9502871	1617	7.405877022748086e-10
9502871	1618	7.396634971179594e-10
9502871	1619	7.3910266795707e-10
9502871	1620	7.385684841487716e-10
9502871	1621	7.373727739512503e-10
9502871	1622	7.365190679564648e-10
9502871	1623	7.352969344509575e-10
9502871	1624	7.343022856431958e-10
9502871	1625	7.025671711069492e-10
9502871	1626	7.259147727367576e-10
9502871	1627	7.302801141584325e-10
9502871	1628	7.301469429066287e-10
9502871	1629	5.745700400439091e-5
9502871	1630	7.649714825674891e-5
9502871	1631	8.142751903505996e-5
9502871	1632	8.290204277727753e-5
9502871	1633	8.35947721498087e-5
9502871	1634	8.413907926296815e-5
9502871	1635	8.46575858304277e-5
9502871	1636	1.8181272025685757e-4
9502871	1637	1.79753900738433e-4
9502871	1638	1.7813271551858634e-4
9502871	1639	1.7863165703602135e-4
9502871	1640	1.7972193018067628e-4
9502871	1641	1.80932751391083e-4
9502871	1642	1.8216573516838253e-4
9502871	1643	1.890444582386408e-5
9502871	1644	1.8552633491708548e-6
9502871	1645	1.7698123144782585e-7
9502871	1646	1.4314100127421625e-8
9502871	1647	2.0130839217813445e-9
9502871	1648	8.550059549250477e-10
9502871	1649	7.489734388244074e-10
9502871	1650	7.385994593711587e-10
9502871	1651	7.375629551553686e-10
9502871	1652	7.361911080749906e-10
9502871	1653	7.35044303201704e-10
9502871	1654	7.340865693095111e-10
9502871	1655	7.335693164023382e-10
9502871	1656	7.321646622315825e-10
9502871	1657	7.309363669882885e-10
9502871	1658	7.297320525623263e-10
9502871	1659	7.28893279067222e-10
9502871	1660	7.280167579892804e-10
9502871	1661	7.271109270234888e-10
9502871	1662	7.261965473404075e-10
9502871	1663	7.2521921801183e-10
9502871	1664	1.2800210970453918e-4
9502871	1665	1.5514358528889716e-4
9502871	1666	1.6019596660044044e-4
9502871	1667	1.6175401106011122e-4
9502871	1668	1.6281074204016477e-4
9502871	1669	1.6379977751057595e-4
9502871	1670	1.6415609570685774e-4
9502871	1671	3.247687709517777e-5
9502871	1672	4.995754807168851e-6
9502871	1673	6.950805300220964e-7
9502871	1674	9.215070662094149e-8
9502871	1675	1.2407729066410411e-8
9502871	1676	2.1903674429779585e-9
9502871	1677	9.064152206583742e-10
9502871	1678	7.47035266979168e-10
9502871	1679	7.27634508201902e-10
9502871	1680	7.233355581170997e-10
9502871	1681	7.213493136148941e-10
9502871	1682	7.01156632754163e-10
9502871	1683	7.172505367414317e-10
9502871	1684	7.185443351431786e-10
9502871	1685	7.174768557050015e-10
9502871	1686	7.110653177377912e-10
9502871	1687	7.147477609770192e-10
9502871	1688	7.147097358384258e-10
9502871	1689	7.1312022953407e-10
9502871	1690	7.114385747186702e-10
9502871	1691	7.098056031829003e-10
9502871	1692	7.08233749424636e-10
9502871	1693	7.0704819776779e-10
9502871	1694	7.060416695736649e-10
9502871	1695	7.050205419467659e-10
9502871	1696	6.592032475438714e-10
9502871	1697	6.929961049451094e-10
9502871	1698	7.007584512663811e-10
9502871	1699	7.00997260238978e-10
9502871	1700	6.996534462899717e-10
9502871	1701	6.980906963605094e-10
9502871	1702	6.970473642731179e-10
9502871	1703	6.960152454382751e-10
9502871	1704	6.949706921055565e-10
9502871	1705	6.939211982803783e-10
9502871	1706	6.928629336933056e-10
9502871	1707	6.917892370061907e-10
9502871	1708	6.906833438513615e-10
9502871	1709	6.895581883270552e-10
9502871	1710	6.884244840854592e-10
9502871	1711	6.874723013083894e-10
9502871	1712	6.861400891899905e-10
9502871	1713	6.861557988457889e-10
9502871	1714	6.843735023132069e-10
9502871	1715	6.831867294110339e-10
9502871	1716	6.815264463888582e-10
9502871	1717	6.300006627490973e-10
9502871	1718	6.70873911978731e-10
9502871	1719	6.805154217914833e-10
9502871	1720	3.420766006456688e-5
9502871	1721	4.7568250010954216e-5
9502871	1722	5.141960355103947e-5
9502871	1723	5.265464642434381e-5
9502871	1724	5.328112092684023e-5
9502871	1725	5.377007619244978e-5
9502871	1726	5.422181493486278e-5
9502871	1727	2.1820314577780664e-4
9502871	1728	2.318499464308843e-4
9502871	1729	2.314912562724203e-4
9502871	1730	2.3278375738300383e-4
9502871	1731	2.3479362425860018e-4
9502871	1732	2.3690123634878546e-4
9502871	1733	2.3867010895628482e-4
9502871	1734	3.144851507386193e-5
9502871	1735	3.8846201277920045e-6
9502871	1736	4.813042551177205e-7
9502871	1737	5.6971284578821724e-8
9502871	1738	7.239778110346151e-9
9502871	1739	1.4448918728149351e-9
9502871	1740	7.774293986351211e-10
9502871	1741	7.171967464358886e-10
9502871	1742	7.067109675240602e-10
9502871	1743	6.992155743290596e-10
9502871	1744	6.967407761848676e-10
9502871	1745	6.942261210340916e-10
9502871	1746	6.921090367484339e-10
9502871	1747	6.901908489176378e-10
9502871	1748	6.883454362061059e-10
9502871	1749	6.866143209549591e-10
9502871	1750	6.849477096615431e-10
9502871	1751	6.836742283411468e-10
9502871	1752	6.841789357281414e-10
9502871	1753	6.824215637024622e-10
9502871	1754	6.806735175501899e-10
9502871	1755	6.27119152341038e-5
9502871	1756	7.816722791176289e-5
9502871	1757	7.925336103653535e-5
9502871	1758	7.936795009300113e-5
9502871	1759	7.985646516317502e-5
9502871	1760	7.985253614606336e-5
9502871	1761	8.019131200853735e-5
9502871	1762	1.6452910131192766e-5
9502871	1763	2.316397740287357e-6
9502871	1764	3.0944033824198414e-7
9502871	1765	3.996487407675886e-8
9502871	1766	5.444770856399828e-9
9502871	1767	1.243463887412588e-9
9502871	1768	8.13753453510202e-10
9502871	1769	7.664909262850017e-10
9502871	1770	7.577440341854924e-10
9502871	1771	7.564583404118252e-10
9502871	1772	7.573600635524258e-10
9502871	1773	7.559326498096652e-10
9502871	1774	7.543719537927984e-10
9502871	1775	7.540930657690126e-10
9502871	1776	7.546593350227226e-10
9502871	1777	7.57260254502512e-10
9502871	1778	7.631623111237218e-10
9502871	1779	7.565649218221893e-10
9502871	1780	7.545474800529917e-10
9502871	1781	7.552266589883061e-10
9502871	1782	7.571841487141739e-10
9502871	1783	7.583905725638829e-10
9502871	1784	7.586581918239688e-10
9502871	1785	7.606196783527253e-10
9502871	1786	7.591204331802714e-10
9502871	1787	7.602613538715275e-10
9502871	1788	7.663185641604287e-10
9502871	1789	7.600984286426637e-10
9502871	1790	7.602750651258816e-10
9502871	1791	7.717539940443885e-10
9502871	1792	7.635814203155178e-10
9502871	1793	7.669140322796864e-10
9502871	1794	7.719479500067905e-10
9502871	1795	7.68924035554619e-10
9502871	1796	7.704395454943835e-10
9502871	1797	7.795100676055711e-10
9502871	1798	7.698995330152059e-10
9502871	1799	7.492166331779515e-10
9502871	1800	7.501084198224817e-10
9502871	1801	8.146779362228074e-10
9502871	1802	8.134320994557243e-10
9502871	1803	8.013638641557463e-10
9502871	1804	7.751984054671368e-10
9502871	1805	7.574459948145318e-10
9502871	1806	7.57333473710986e-10
9502871	1807	7.505489008075017e-10
9502871	1808	7.508136889988748e-10
9502871	1809	7.420847825123644e-10
9502871	1810	7.319654882209647e-10
9502871	1811	1.090395926439669e-5
9502871	1812	1.4325312804430723e-5
9502871	1813	1.5655672541470267e-5
9502871	1814	1.6424770365119912e-5
9502871	1815	1.591583713889122e-5
9502871	1816	1.5354053175542504e-5
9502871	1817	1.2194121154607274e-5
9502871	1818	3.847580956062302e-5
9502871	1819	3.73740513168741e-5
9502871	1820	3.876968548865989e-5
9502871	1821	4.11938272009138e-5
9502871	1822	4.377302320790477e-5
9502871	1823	4.653888026950881e-5
9502871	1824	4.9438596761319786e-5
9502871	1825	3.4880008570326027e-6
9502871	1826	2.423778369120555e-7
9502871	1827	1.7325634260600964e-8
9502871	1828	1.883873279595605e-9
9502871	1829	8.262469042286114e-10
9502871	1830	7.545176150536292e-10
9502871	1831	7.537959700876229e-10
9502871	1832	7.587772632433598e-10
9502871	1833	7.648081612465774e-10
9502871	1834	7.713642502515938e-10
9502871	1835	7.77868658374814e-10
9502871	1836	7.843249938410679e-10
9502871	1837	7.907350885183462e-10
9502871	1838	7.970962778713897e-10
9502871	1839	8.038590904035914e-10
9502871	1840	8.086393221695687e-10
9502871	1841	7.962950299145177e-10
9502871	1842	7.921160949386774e-10
9502871	1843	7.958499415039455e-10
9502871	1844	7.984524152959693e-10
9502871	1845	8.024562681008263e-10
9502871	1846	8.089994230076059e-10
9502871	1847	2.5419991288799793e-5
9502871	1848	1.9520923160598613e-5
9502871	1849	1.857846655184403e-5
9502871	1850	1.7193842722917907e-5
9502871	1851	1.7079340977943502e-5
9502871	1852	1.1644674486888107e-5
9502871	1853	1.1054426977352705e-5
9502871	1854	1.4170848317007767e-6
9502871	1855	1.4495986988549703e-7
9502871	1856	1.428061491282051e-8
9502871	1857	2.0530337430102463e-9
9502871	1858	9.417785440390958e-10
9502871	1859	8.300861109589164e-10
9502871	1860	8.034225507103088e-10
9502871	1861	7.920633593450077e-10
9502871	1862	8.547758056920429e-10
9502871	1863	8.66023142087613e-10
9502871	1864	8.66501537188924e-10
9502871	1865	8.814419749647584e-10
9502871	1866	8.494872028030898e-10
9502871	1867	8.037731036303342e-10
9502871	1868	8.961658637396397e-10
9502871	1869	8.946537399801002e-10
9502871	1870	9.70735825056579e-10
9502871	1871	9.340227480336694e-10
9502871	1872	9.119756061437556e-10
9502871	1873	8.947190766050994e-10
9502871	1874	8.666408701785144e-10
9502871	1875	9.154128566279951e-10
9502871	1876	9.5592367355124e-10
9502871	1877	9.164826120233727e-10
9502871	1878	8.854543764869049e-10
9502871	1879	9.203244277777856e-10
9502871	1880	9.225535890777792e-10
9502871	1881	8.95842122705659e-10
9502871	1882	8.748242685818752e-10
9502871	1883	8.689057251487498e-10
9502871	1884	8.480605662164464e-10
9502871	1885	8.252836747324466e-10
9502871	1886	8.123506867185881e-10
9502871	1887	7.957718928253144e-10
9502871	1888	7.786799538500588e-10
9502871	1889	7.635523324722726e-10
9502871	1890	7.496022136344038e-10
9502871	1891	7.363096243828693e-10
9502871	1892	7.564407988880362e-10
9502871	1893	7.561927750643349e-10
9502871	1894	7.775231014583994e-10
9502871	1895	7.54281359593989e-10
9502871	1896	7.689860415105443e-10
9502871	1897	7.215940622806727e-10
9502871	1898	8.793675787543975e-10
9502871	1899	8.370221182829596e-10
9502871	1900	8.088223979463294e-10
9502871	1901	7.931624801393866e-10
9502871	1902	7.733274021148873e-10
9502871	1903	1.7772139472072013e-5
9502871	1904	2.420931741653476e-5
9502871	1905	2.7010150006390177e-5
9502871	1906	2.9062439352856018e-5
9502871	1907	3.096925138379447e-5
9502871	1908	3.285980346845463e-5
9502871	1909	3.479102088022046e-5
9502871	1910	7.232346251839772e-5
9502871	1911	7.330099469982088e-5
9502871	1912	7.330364314839244e-5
9502871	1913	5.231535396887921e-5
9502871	1914	4.226545206620358e-5
9502871	1915	4.390350295579992e-5
9502871	1916	3.6258745240047574e-5
9502871	1917	2.196292371081654e-6
9502871	1918	1.389246619964979e-7
9502871	1919	9.527922451013637e-9
9502871	1920	1.3431289414000958e-9
9502871	1921	8.119930283712051e-10
9502871	1922	7.73307418100444e-10
9502871	1923	7.65058683072084e-10
9502871	1924	7.644142541174404e-10
9502871	1925	7.644893607050562e-10
9502871	1926	7.630914788947507e-10
9502871	1927	7.608110808021706e-10
9502871	1928	7.680164837431391e-10
9502871	1929	7.80530695632109e-10
9502871	1930	7.969100379590088e-10
9502871	1931	8.125213835086242e-10
9502871	1932	8.300385379023112e-10
9502871	1933	8.476348511976539e-10
9502871	1934	8.6381429786897e-10
9502871	1935	8.130088269275859e-10
9502871	1936	8.527473172037503e-10
9502871	1937	8.121610606259821e-10
9502871	1938	5.141516157891601e-5
9502871	1939	6.349902105284855e-5
9502871	1940	6.862286682007834e-5
9502871	1941	7.291002839338034e-5
9502871	1942	7.728146738372743e-5
9502871	1943	8.177722338587046e-5
9502871	1944	8.578763663535938e-5
9502871	1945	1.3899394616601057e-5
9502871	1946	1.7600606270207209e-6
9502871	1947	2.0177448334379733e-7
9502871	1948	2.2529539123183895e-8
9502871	1949	3.1357836327572386e-9
9502871	1950	1.1223467710763657e-9
9502871	1951	9.188345639898898e-10
9502871	1952	8.978670029691216e-10
9502871	1953	8.946168805756827e-10
9502871	1954	8.929432193660602e-10
9502871	1955	8.914102234136578e-10
9502871	1956	8.898799475076657e-10
9502871	1957	8.908581095035117e-10
9502871	1958	8.926508421325252e-10
9502871	1959	8.598921019675743e-10
9502871	1960	8.72494854142758e-10
9502871	1961	8.571965914860868e-10
9502871	1962	8.455152133990396e-10
9502871	1963	8.41819669528121e-10
9502871	1964	8.357880498799375e-10
9502871	1965	8.168930532015395e-10
9502871	1966	8.365607651050766e-10
9502871	1967	8.070533130677404e-10
9502871	1968	8.108618776425658e-10
9502871	1969	8.277166729797614e-10
9502871	1970	8.486642499860864e-10
9502871	1971	8.646774407594648e-10
9502871	1972	8.717510602274103e-10
9502871	1973	8.745013047040118e-10
9502871	1974	8.755354774514501e-10
9502871	1975	8.771017800945913e-10
9502871	1976	8.763944014944514e-10
9502871	1977	8.750613567087839e-10
9502871	1978	8.733263001658997e-10
9502871	1979	8.722026434426766e-10
9502871	1980	8.713534338511408e-10
9502871	1981	8.704979514995159e-10
9502871	1982	8.696115494366552e-10
9502871	1983	8.686944497071636e-10
9502871	1984	8.677601970319415e-10
9502871	1985	8.668208373308062e-10
9502871	1986	8.658792571836216e-10
9502871	1987	8.650686278421915e-10
9502871	1988	8.61729076984119e-10
9502871	1989	8.627911718406267e-10
9502871	1990	8.479569824082489e-10
9502871	1991	8.623632363757849e-10
9502871	1992	8.603412982033376e-10
9502871	1993	8.583415644913828e-10
9502871	1994	5.479157334775664e-5
9502871	1995	7.220531551865861e-5
9502871	1996	7.668173930142075e-5
9502871	1997	7.824059866834432e-5
9502871	1998	7.91735146776773e-5
9502871	1999	7.993711187737063e-5
9502871	2000	8.066454756772146e-5
9502871	2001	1.7224127077497542e-4
9502871	2002	1.6978642088361084e-4
9502871	2003	1.6822025645524263e-4
9502871	2004	1.6870933177415282e-4
9502871	2005	1.6974873142316937e-4
9502871	2006	1.7090802430175245e-4
9502871	2007	1.7172354273498058e-4
9502871	2008	1.7327101886621676e-5
9502871	2009	1.655233177189075e-6
9502871	2010	1.537838159038074e-7
9502871	2011	1.4732183473142868e-8
9502871	2012	2.1079389345146637e-9
9502871	2013	9.745515505699132e-10
9502871	2014	8.725408728871287e-10
9502871	2015	8.625909431181356e-10
9502871	2016	8.607677903782474e-10
9502871	2017	8.437529563920521e-10
9502871	2018	8.547583751905563e-10
9502871	2019	8.571963694414819e-10
9502871	2020	8.561559239339545e-10
9502871	2021	8.548406982278323e-10
9502871	2022	8.540440021853613e-10
9502871	2023	8.528124872952958e-10
9502871	2024	8.517924698914214e-10
9502871	2025	8.507431981108482e-10
9502871	2026	8.386908390001224e-10
9502871	2027	8.458857503335082e-10
9502871	2028	8.470574242025464e-10
9502871	2029	1.2190901179565117e-4
9502871	2030	1.4724297216162086e-4
9502871	2031	1.5212099242489785e-4
9502871	2032	1.4922235277481377e-4
9502871	2033	1.510141883045435e-4
9502871	2034	1.5263960813172162e-4
9502871	2035	1.5424008597619832e-4
9502871	2036	2.977601980092004e-5
9502871	2037	4.501625880948268e-6
9502871	2038	6.163541002024431e-7
9502871	2039	8.068302292940643e-8
9502871	2040	1.0871336719731062e-8
9502871	2041	2.0788832877371988e-9
9502871	2042	9.129498046434037e-9
9502871	2043	2.5341908571618887e-9
9502871	2044	1.1055035775697775e-9
9502871	2045	8.775872806232599e-10
9502871	2046	8.444591692580161e-10
9502871	2047	8.39074310032828e-10
9502871	2048	8.373965409980144e-10
9502871	2049	8.361941139511941e-10
9502871	2050	8.350285463087914e-10
9502871	2051	8.338328916224214e-10
9502871	2052	8.326177525219691e-10
9502871	2053	8.313925103919928e-10
9502871	2054	8.306356713561058e-10
9502871	2055	8.289076092182768e-10
9502871	2056	8.276622165404035e-10
9502871	2057	8.264324780071775e-10
9502871	2058	8.25192802977881e-10
9502871	2059	8.239478543892176e-10
9502871	2060	8.226995196203291e-10
9502871	2061	8.214489644053913e-10
9502871	2062	8.201956336328919e-10
9502871	2063	8.189391387247724e-10
9502871	2064	8.176785359914618e-10
9502871	2065	8.164157683232531e-10
9502871	2066	8.157503006422928e-10
9502871	2067	8.138904550314408e-10
9502871	2068	8.125971007189037e-10
9502871	2069	8.113303917589576e-10
9502871	2070	8.100544124367559e-10
9502871	2071	8.087733815997922e-10
9502871	2072	8.074887425379984e-10
9502871	2073	8.071464607795065e-10
9502871	2074	8.05301159090277e-10
9502871	2075	8.056708078463259e-10
9502871	2076	8.065422774095055e-10
9502871	2077	8.042304600053285e-10
9502871	2078	8.018735120352005e-10
9502871	2079	7.996354134398587e-10
9502871	2080	7.975918259184311e-10
9502871	2081	7.956674208386971e-10
9502871	2082	7.943327107184928e-10
9502871	2083	7.930270329303823e-10
9502871	2084	7.917093092224547e-10
9502871	2085	3.421772998990491e-5
9502871	2086	4.71587227366399e-5
9502871	2087	5.0679129344644025e-5
9502871	2088	5.166570554138161e-5
9502871	2089	5.2083403716096655e-5
9502871	2090	5.238458834355697e-5
9502871	2091	5.266355583444238e-5
9502871	2092	2.092597569571808e-4
9502871	2093	2.2126770636532456e-4
9502871	2094	2.221746399300173e-4
9502871	2095	2.2321082360576838e-4
9502871	2096	2.2455766156781465e-4
9502871	2097	2.2600393276661634e-4
9502871	2098	2.2747929324395955e-4
9502871	2099	2.9143582651158795e-5
9502871	2100	3.6410174288903363e-6
9502871	2101	4.4883998384648294e-7
9502871	2102	5.546713310877749e-8
9502871	2103	7.4253994064577e-9
9502871	2104	1.5855957657961994e-9
9502871	2105	8.761885106345346e-10
9502871	2106	7.755365794004376e-10
9502871	2107	7.83961118244747e-10
9502871	2108	7.896273079843752e-10
9502871	2109	7.881903463236029e-10
9502871	2110	7.863588113998787e-10
9502871	2111	7.55922990869351e-10
9502871	2112	7.804226154206617e-10
9502871	2113	7.828876991133882e-10
9502871	2114	7.806711388447241e-10
9502871	2115	7.774266785887107e-10
9502871	2116	7.742748664441024e-10
9502871	2117	7.713406580123205e-10
9502871	2118	7.687472325379474e-10
9502871	2119	7.665497125941556e-10
9502871	2120	7.21298492862843e-5
9502871	2121	9.145262447418645e-5
9502871	2122	9.58607197389938e-5
9502871	2123	9.723355469759554e-5
9502871	2124	9.794560173759237e-5
9502871	2125	9.853402298176661e-5
9502871	2126	9.840908023761585e-5
9502871	2127	2.4684348318260163e-5
9502871	2128	4.898559382127132e-6
9502871	2129	8.82365611687419e-7
9502871	2130	1.5151462662288395e-7
9502871	2131	2.5768985167928804e-8
9502871	2132	1.4361734912426982e-8
9502871	2133	3.550981064748271e-9
9502871	2134	1.2001479809953253e-9
9502871	2135	9.107456455659246e-10
9502871	2136	9.016780100346011e-10
9502871	2137	9.127990585611201e-10
9502871	2138	9.106882470355515e-10
9502871	2139	8.457322064892026e-10
9502871	2140	8.923281558104179e-10
9502871	2141	8.861832934137226e-10
9502871	2142	8.843721865936516e-10
9502871	2143	8.849753707629304e-10
9502871	2144	8.878081603214127e-10
9502871	2145	8.921041128040486e-10
9502871	2146	8.903701109730378e-10
9502871	2147	8.795119077475988e-10
9502871	2148	8.60285453985199e-10
9502871	2149	8.951858143646518e-10
9502871	2150	9.208944717897793e-10
9502871	2151	8.919329719248026e-10
9502871	2152	8.78197015108384e-10
9502871	2153	8.709642451698585e-10
9502871	2154	8.485740998764868e-10
9502871	2155	8.70312655276706e-10
9502871	2156	9.596398120592653e-10
9502871	2157	9.476789353257686e-10
9502871	2158	9.294325864495079e-10
9502871	2159	8.859107891723284e-10
9502871	2160	9.780446452722913e-10
9502871	2161	1.0568561581436597e-9
9502871	2162	1.035137642269035e-9
9502871	2163	1.0423863994191152e-9
9502871	2164	1.0185391419170742e-9
9502871	2165	1.007072647496443e-9
9502871	2166	1.040614372449511e-9
9502871	2167	9.939998824037843e-10
9502871	2168	1.015019401862105e-9
9502871	2169	1.0486025381339914e-9
9502871	2170	1.0062058963811182e-9
9502871	2171	1.0382210646753265e-9
9502871	2172	1.0019176599485036e-9
9502871	2173	1.0088787583129033e-9
9502871	2174	9.94655358077523e-10
9502871	2175	9.747145313099281e-10
9502871	2176	3.4577317364892224e-6
9502871	2177	4.66328037873609e-6
9502871	2178	5.219344075158006e-6
9502871	2179	5.659106136590708e-6
9502871	2180	6.095233857195126e-6
9502871	2181	6.549388672283385e-6
9502871	2182	7.026042567304103e-6
9502871	2183	2.5412815375602804e-5
9502871	2184	2.6204717869404703e-5
9502871	2185	2.771105027932208e-5
9502871	2186	2.7962652893620543e-5
9502871	2187	2.5213379558408633e-5
9502871	2188	2.457154550938867e-5
9502871	2189	2.287375900777988e-5
9502871	2190	1.5215375697152922e-6
9502871	2191	6.740145863659563e-8
9502871	2192	3.3786990982775933e-9
9502871	2193	1.2005273442028397e-9
9502871	2194	1.066213450862108e-9
9502871	2195	1.0392193772190694e-9
9502871	2196	1.0201522959718545e-9
9502871	2197	1.0020532181798103e-9
9502871	2198	9.844514092804957e-10
9502871	2199	9.673285505940044e-10
9502871	2200	9.506954112836752e-10
9502871	2201	9.345612062006126e-10
9502871	2202	9.189304872592174e-10
9502871	2203	9.038038095710021e-10
9502871	2204	8.891761771323559e-10
9502871	2205	8.738884060832675e-10
9502871	2206	8.877404922280618e-10
9502871	2207	8.90944096276769e-10
9502871	2208	8.715542731962955e-10
9502871	2209	9.416293300645862e-10
9502871	2210	1.0077179091183552e-9
9502871	2211	1.085052048210855e-9
9502871	2212	1.0358711666214049e-9
9502871	2213	8.078037353698164e-6
9502871	2214	9.594096809451003e-6
9502871	2215	1.0120313163497485e-5
9502871	2216	1.0850938451767433e-5
9502871	2217	1.1415175322326832e-5
9502871	2218	1.2235838767082896e-5
9502871	2219	1.3155661690689158e-5
9502871	2220	1.7662060827206005e-6
9502871	2221	1.7513704619886994e-7
9502871	2222	1.6520877110792753e-8
9502871	2223	2.309165525460344e-9
9502871	2224	1.025073692595413e-9
9502871	2225	8.901864245736135e-10
9502871	2226	1.125457060879853e-9
9502871	2227	1.112808623027206e-9
9502871	2228	1.1398969546050353e-9
9502871	2229	1.1173190150870482e-9
9502871	2230	1.1426517509960377e-9
9502871	2231	1.122670401088044e-9
9502871	2232	1.0955515383770376e-9
9502871	2233	1.0742587930323566e-9
9502871	2234	1.0545416762042237e-9
9502871	2235	1.0353842228028043e-9
9502871	2236	1.0166243402665032e-9
9502871	2237	9.982579207701292e-10
9502871	2238	9.80305281395033e-10
9502871	2239	9.62786184111053e-10
9502871	2240	9.43235156647404e-10
9502871	2241	9.634317787998725e-10
9502871	2242	1.004474170507308e-9
9502871	2243	9.711732529282813e-10
9502871	2244	9.43294442556919e-10
9502871	2245	9.252886790100945e-10
9502871	2246	9.358434027717522e-10
9502871	2247	8.633127546175956e-10
9502871	2248	1.0293280672257765e-9
9502871	2249	9.929482791548594e-10
9502871	2250	9.973741832425276e-10
9502871	2251	9.885700036349476e-10
9502871	2252	9.519175447891826e-10
9502871	2253	9.771498055144434e-10
9502871	2254	9.595497729719682e-10
9502871	2255	9.439674597544467e-10
9502871	2256	9.329703676286272e-10
9502871	2257	9.226781005899909e-10
9502871	2258	9.100392661665069e-10
9502871	2259	8.972174114774134e-10
9502871	2260	8.847129695510603e-10
9502871	2261	8.700952180973331e-10
9502871	2262	8.705061116387469e-10
9502871	2263	8.606473311800755e-10
9502871	2264	8.591594657936241e-10
9502871	2265	8.519037142384889e-10
9502871	2266	8.417084806922048e-10
9502871	2267	8.392045947047677e-10
9502871	2268	8.392653794153659e-10
9502871	2269	1.849217187555041e-5
9502871	2270	2.4706936528673396e-5
9502871	2271	2.7301639420329593e-5
9502871	2272	2.912646232289262e-5
9502871	2273	2.9052085665171035e-5
9502871	2274	2.7639933250611648e-5
9502871	2275	2.8679520255536772e-5
9502871	2276	5.942708230577409e-5
9502871	2277	6.053327160771005e-5
9502871	2278	6.332714110612869e-5
9502871	2279	6.325719004962593e-5
9502871	2280	6.505328201455995e-5
9502871	2281	6.86131970724091e-5
9502871	2282	6.0480204410851e-5
9502871	2283	3.903769083990483e-6
9502871	2284	2.60008675923018e-7
9502871	2285	1.708446717429979e-8
9502871	2286	1.8827637227047944e-9
9502871	2287	1.1500926877516804e-9
9502871	2288	9.71115077241791e-10
9502871	2289	9.280343160611437e-10
9502871	2290	9.118755195380857e-10
9502871	2291	9.001043799194974e-10
9502871	2292	8.96859642107728e-10
9502871	2293	8.8431395539601e-10
9502871	2294	8.745001389698359e-10
9502871	2295	8.711824039941973e-10
9502871	2296	8.697936260126937e-10
9502871	2297	8.757858882546543e-10
9502871	2298	8.868191181399254e-10
9502871	2299	9.010179269353102e-10
9502871	2300	9.162229308579128e-10
9502871	2301	9.320669791534897e-10
9502871	2302	9.48403466871639e-10
9502871	2303	9.64533897196418e-10
9502871	2304	7.863157225074247e-5
9502871	2305	9.514662815490738e-5
9502871	2306	9.988619422074407e-5
9502871	2307	1.02011785202194e-4
9502871	2308	1.0314352402929217e-4
9502871	2309	1.0397416190244257e-4
9502871	2310	1.0472966823726892e-4
9502871	2311	1.711822005745489e-5
9502871	2312	2.1727701096097007e-6
9502871	2313	2.4925830643951485e-7
9502871	2314	2.7866192908732046e-8
9502871	2315	6.033502586433315e-9
9502871	2316	1.6895433940788962e-9
9502871	2317	1.101700286554319e-9
9502871	2318	1.0310331477469958e-9
9502871	2319	1.0221532509291364e-9
9502871	2320	1.0201470779236388e-9
9502871	2321	1.0188577759251416e-9
9502871	2322	1.017764983402003e-9
9502871	2323	1.016733031100614e-9
9502871	2324	1.0156453456033887e-9
9502871	2325	1.0150048579404825e-9
9502871	2326	1.0135501327113161e-9
9502871	2327	1.0121474769420047e-9
9502871	2328	1.0108771597572286e-9
9502871	2329	1.0096921077007437e-9
9502871	2330	1.00865904517633e-9
9502871	2331	1.0077340073522123e-9
9502871	2332	1.006323468999426e-9
9502871	2333	1.0052422227957436e-9
9502871	2334	1.0041367737301243e-9
9502871	2335	1.003022442880308e-9
9502871	2336	1.0018696983138398e-9
9502871	2337	1.0006911965732002e-9
9502871	2338	9.995025918030365e-10
9502871	2339	9.102131270921632e-10
9502871	2340	9.772211928549268e-10
9502871	2341	9.922915822357936e-10
9502871	2342	9.939871148390012e-10
9502871	2343	9.930508637623348e-10
9502871	2344	9.928412536552855e-10
9502871	2345	9.910150478020796e-10
9502871	2346	9.894318697689641e-10
9502871	2347	9.880731788314279e-10
9502871	2348	9.87021575582503e-10
9502871	2349	9.85907577799594e-10
9502871	2350	9.847653803518597e-10
9502871	2351	9.836113035177618e-10
9502871	2352	9.824123736734691e-10
9502871	2353	9.811857992758632e-10
9502871	2354	9.799484557149185e-10
9502871	2355	9.787072263733876e-10
9502871	2356	9.774611120505483e-10
9502871	2357	9.762117780809376e-10
9502871	2358	9.749598905983703e-10
9502871	2359	9.737041173352168e-10
9502871	2360	6.402426515705884e-5
9502871	2361	8.561350841773674e-5
9502871	2362	9.102989861276001e-5
9502871	2363	9.255499753635377e-5
9502871	2364	9.32832044782117e-5
9502871	2365	9.38610392040573e-5
9502871	2366	9.441304428037256e-5
9502871	2367	2.0538805983960629e-4
9502871	2368	2.0362139912322164e-4
9502871	2369	2.0173493248876184e-4
9502871	2370	2.0222934836056083e-4
9502871	2371	2.0341228810139e-4
9502871	2372	2.047514426521957e-4
9502871	2373	2.061281120404601e-4
9502871	2374	2.267055788252037e-5
9502871	2375	2.3589448119309964e-6
9502871	2376	2.386633184414677e-7
9502871	2377	2.4494177353062696e-8
9502871	2378	3.274789772689246e-9
9502871	2379	1.1989269577128425e-9
9502871	2380	9.958190938519351e-10
9502871	2381	9.749256957292118e-10
9502871	2382	9.716781823598808e-10
9502871	2383	9.701344172441395e-10
9502871	2384	9.687520785561787e-10
9502871	2385	9.676442980222077e-10
9502871	2386	9.6598662402414e-10
9502871	2387	9.646252685513446e-10
9502871	2388	9.63255475383562e-10
9502871	2389	9.618758012308604e-10
9502871	2390	9.604907980076405e-10
9502871	2391	9.591027971822541e-10
9502871	2392	9.577099113755594e-10
9502871	2393	9.563149161451179e-10
9502871	2394	9.549158130894853e-10
9502871	2395	1.408378011547029e-4
9502871	2396	1.725056063150987e-4
9502871	2397	1.7860997468233109e-4
9502871	2398	1.8040540453512222e-4
9502871	2399	1.8156200530938804e-4
9502871	2400	1.8263286619912833e-4
9502871	2401	1.835846487665549e-4
9502871	2402	3.888168066623621e-5
9502871	2403	6.415482403099304e-6
9502871	2404	9.526086159894476e-7
9502871	2405	1.348048215277231e-7
9502871	2406	1.919591952059818e-8
9502871	2407	3.3892280093539284e-9
9502871	2408	1.2697735085609452e-9
9502871	2409	9.886681473503245e-10
9502871	2410	8.98319085784749e-10
9502871	2411	9.313940729782644e-10
9502871	2412	9.402650880119268e-10
9502871	2413	9.40197919518937e-10
9502871	2414	9.40984290487279e-10
9502871	2415	9.385472399259243e-10
9502871	2416	9.361195152379764e-10
9502871	2417	9.369683917626048e-10
9502871	2418	9.356019292638962e-10
9502871	2419	7.898330323108382e-10
9502871	2420	6.340490910083929e-10
9502871	2421	1.1122907039862184e-9
9502871	2422	1.146822747877252e-9
9502871	2423	9.269463530081623e-10
9502871	2424	9.399214739858053e-10
9502871	2425	9.32788624119496e-10
9502871	2426	9.421959878963548e-10
9502871	2427	9.677608714397934e-10
9502871	2428	9.425294988929522e-10
9502871	2429	1.0199469047122989e-9
9502871	2430	9.790446231505712e-10
9502871	2431	9.908891485110871e-10
9502871	2432	8.282517449664795e-10
9502871	2433	1.078704681134468e-9
9502871	2434	1.0583619536319588e-9
9502871	2435	1.014361705742317e-9
9502871	2436	1.037766095279835e-9
9502871	2437	1.0232300562407204e-9
9502871	2438	1.0023316621143863e-9
9502871	2439	9.89026416320371e-10
9502871	2440	9.778774456847827e-10
9502871	2441	9.669922640398454e-10
9502871	2442	9.54599399527467e-10
9502871	2443	9.255050059664427e-10
9502871	2444	9.80010961271205e-10
9502871	2445	1.0156364638191917e-9
9502871	2446	1.0161722574508758e-9
9502871	2447	9.858710514620839e-10
9502871	2448	9.655432009481046e-10
9502871	2449	9.701692782471127e-10
9502871	2450	9.49395562166444e-10
9502871	2451	1.1236475984333083e-5
9502871	2452	1.5070129848027136e-5
9502871	2453	1.6432970369351096e-5
9502871	2454	1.744223482091911e-5
9502871	2455	1.8380796973360702e-5
9502871	2456	1.9285404050606303e-5
9502871	2457	2.023105298576411e-5
9502871	2458	7.472013385267928e-5
9502871	2459	7.912046567071229e-5
9502871	2460	8.183657337212935e-5
9502871	2461	8.40699503896758e-5
9502871	2462	8.699818135937676e-5
9502871	2463	8.030764001887292e-5
9502871	2464	8.04070004960522e-5
9502871	2465	6.459265023295302e-6
9502871	2466	5.124094855091244e-7
9502871	2467	4.0838958881295184e-8
9502871	2468	4.135261910676036e-9
9502871	2469	1.2424681283818018e-9
9502871	2470	1.0280909457094367e-9
9502871	2471	1.0195504440702052e-9
9502871	2472	1.035284524775193e-9
9502871	2473	1.0520285753656822e-9
9502871	2474	1.0630446523052228e-9
9502871	2475	1.068951371863136e-9
9502871	2476	1.0711335152180368e-9
9502871	2477	1.0717006171390153e-9
9502871	2478	1.0717299270268654e-9
9502871	2479	1.0715627274393569e-9
9502871	2480	1.07134601190495e-9
9502871	2481	1.071134292374154e-9
9502871	2482	1.0717703391449618e-9
9502871	2483	1.071845057154519e-9
9502871	2484	1.0701348696073865e-9
9502871	2485	1.0687460916258829e-9
9502871	2486	3.597941031330265e-5
9502871	2487	4.010025077150203e-5
9502871	2488	4.073525269632228e-5
9502871	2489	4.135827475693077e-5
9502871	2490	4.168337909504771e-5
9502871	2491	4.1774092096602544e-5
9502871	2492	4.214470027363859e-5
9502871	2493	7.028879736026283e-6
9502871	2494	9.117622425947047e-7
9502871	2495	1.0763281466097396e-7
9502871	2496	1.28777433161531e-8
9502871	2497	2.322422032463578e-9
9502871	2498	1.1862912874249787e-9
9502871	2499	1.0656074911352675e-9
9502871	2500	1.052317788463597e-9
9502871	2501	1.0506621128669735e-9
9502871	2502	1.0506993053382985e-9
9502871	2503	1.051895792691937e-9
9502871	2504	1.0392211535759088e-9
9502871	2505	1.0012948248316889e-9
9502871	2506	9.805790623929056e-10
9502871	2507	9.519303123539657e-10
9502871	2508	9.848214466146032e-10
9502871	2509	1.0376207670859117e-9
9502871	2510	8.048350319533881e-10
9502871	2511	1.2160021878315774e-9
9502871	2512	1.1122406329278078e-9
9502871	2513	1.0825598195651764e-9
9502871	2514	1.062148369257443e-9
9502871	2515	1.0434979547113699e-9
9502871	2516	1.025760476558446e-9
9502871	2517	1.0087205515318942e-9
9502871	2518	9.981864224073433e-10
9502871	2519	9.90807991207987e-10
9502871	2520	9.842480164223844e-10
9502871	2521	9.78471859092167e-10
9502871	2522	9.763938546569761e-10
9502871	2523	9.71719260611792e-10
9502871	2524	9.665318545515333e-10
9502871	2525	9.61796975396112e-10
9502871	2526	9.574698811576354e-10
9502871	2527	9.556089253237587e-10
9502871	2528	9.57835588621947e-10
9502871	2529	9.59634482988747e-10
9502871	2530	9.605800599388203e-10
9502871	2531	9.611205165072079e-10
9502871	2532	9.641258902348682e-10
9502871	2533	9.63910062878881e-10
9502871	2534	9.646262677520667e-10
9502871	2535	9.69768931824433e-10
9502871	2536	9.770365627659316e-10
9502871	2537	9.93158222328816e-10
9502871	2538	1.116055137195815e-9
9502871	2539	1.1606328120805642e-9
9502871	2540	1.1122780474437377e-9
9502871	2541	1.0831193719695875e-9
9502871	2542	9.523272638034541e-6
9502871	2543	1.3022303392062895e-5
9502871	2544	1.4632182683271822e-5
9502871	2545	1.584017627465073e-5
9502871	2546	1.6843932826304808e-5
9502871	2547	1.783921106834896e-5
9502871	2548	1.6137522834469564e-5
9502871	2549	4.7179244575090706e-5
9502871	2550	4.906985122943297e-5
9502871	2551	5.232393596088514e-5
9502871	2552	5.6309672800125554e-5
9502871	2553	6.060200757929124e-5
9502871	2554	6.508485967060551e-5
9502871	2555	4.984667157259537e-6
9502871	2556	3.7307754041648877e-7
9502871	2557	2.85878876127299e-8
9502871	2558	3.1334690397955e-9
9502871	2559	1.2551284456208123e-9
9502871	2560	1.123557580307022e-9
9502871	2561	1.1218196371842737e-9
9502871	2562	1.1306372504904516e-9
9502871	2563	2.577714264262454e-9
9502871	2564	1.0499209279757338e-9
9502871	2565	1.363252510877544e-9
9502871	2566	1.349081735213531e-9
9502871	2567	1.2828997864033909e-9
9502871	2568	1.2977399155289504e-9
9502871	2569	1.2652843217608734e-9
9502871	2570	1.2454172138021136e-9
9502871	2571	1.1731661198055576e-9
9502871	2572	1.2116248004900854e-9
9502871	2573	1.1572179881014222e-9
9502871	2574	1.119595749443647e-9
9502871	2575	1.0978452591459131e-9
9502871	2576	1.0889489310272893e-9
9502871	2577	1.0945755413160896e-9
9502871	2578	3.975321305915713e-6
9502871	2579	4.994650680600898e-6
9502871	2580	5.4280253607430495e-6
9502871	2581	5.681342372554354e-6
9502871	2582	6.021030003466876e-6
9502871	2583	6.47030856271158e-6
9502871	2584	6.408912668121047e-6
9502871	2585	7.726083595116506e-7
9502871	2586	7.401111901117474e-8
9502871	2587	7.317373817983253e-9
9502871	2588	1.5483215820566443e-9
9502871	2589	1.0607464906442488e-9
9502871	2590	1.0068149647324276e-9
9502871	2591	9.919102206268349e-10
9502871	2592	1.020801221329748e-9
9502871	2593	1.036393526554491e-9
9502871	2594	1.0538373507174015e-9
9502871	2595	1.0322006582796917e-9
9502871	2596	1.01308683664314e-9
9502871	2597	9.935811062788957e-10
9502871	2598	9.751880414299308e-10
9502871	2599	9.608933648763696e-10
9502871	2600	9.796028432873527e-10
9502871	2601	1.0704805930572547e-9
9502871	2602	1.064233590142294e-9
9502871	2603	1.031842833398855e-9
9502871	2604	1.0205630784909658e-9
9502871	2605	9.983532889279445e-10
9502871	2606	9.786351728990894e-10
9502871	2607	9.675679146781135e-10
9502871	2608	9.6268382154818255e-10
9502871	2609	9.631939690279978e-10
9502871	2610	9.65931445939816e-10
9502871	2611	9.671230483121462e-10
9502871	2612	9.659036903642004e-10
9502871	2613	9.689178348537553e-10
9502871	2614	1.0058505139909357e-9
9502871	2615	9.80724390586829e-10
9502871	2616	9.835646741507276e-10
9502871	2617	1.0477523293417335e-9
9502871	2618	1.0618895762704028e-9
9502871	2619	1.0229167513031712e-9
9502871	2620	9.971822256815699e-10
9502871	2621	9.900212871727376e-10
9502871	2622	9.848022397562772e-10
9502871	2623	9.812111123608247e-10
9502871	2624	9.832564762390916e-10
9502871	2625	9.83480297200856e-10
9502871	2626	9.834172365330573e-10
9502871	2627	9.828208247242287e-10
9502871	2628	9.844907111755674e-10
9502871	2629	9.973796233353482e-10
9502871	2630	1.011735140110659e-9
9502871	2631	1.0273059070087243e-9
9502871	2632	1.0435124986329924e-9
9502871	2633	1.0584806364732913e-9
9502871	2634	4.262143556843512e-5
9502871	2635	5.654694541590288e-5
9502871	2636	6.0690850659739226e-5
9502871	2637	6.263864634092897e-5
9502871	2638	6.418788689188659e-5
9502871	2639	6.52216185699217e-5
9502871	2640	6.589044642169029e-5
9502871	2641	1.385126233799383e-4
9502871	2642	1.3574458716902882e-4
9502871	2643	1.3448363461066037e-4
9502871	2644	1.3493132428266108e-4
9502871	2645	1.358173758490011e-4
9502871	2646	1.3679960102308542e-4
9502871	2647	1.378111628582701e-4
9502871	2648	1.2672297089011408e-5
9502871	2649	1.1011320566467475e-6
9502871	2650	9.359402497466363e-8
9502871	2651	8.72825101083663e-9
9502871	2652	1.762171075725405e-9
9502871	2653	1.1974802260894535e-9
9502871	2654	1.15006426604225e-9
9502871	2655	1.1444961645068474e-9
9502871	2656	1.1423229029361437e-9
9502871	2657	1.1404066579956407e-9
9502871	2658	1.1385470344293935e-9
9502871	2659	1.1373180175411335e-9
9502871	2660	1.1361099838680389e-9
9502871	2661	1.1348789685783345e-9
9502871	2662	1.1336538374706606e-9
9502871	2663	1.1324386983702084e-9
9502871	2664	1.131231663897836e-9
9502871	2665	1.1300045343887177e-9
9502871	2666	1.1287274448434914e-9
9502871	2667	1.1274219335888347e-9
9502871	2668	1.1261056531708391e-9
9502871	2669	1.0256317182211205e-4
9502871	2670	1.2195353338029236e-4
9502871	2671	1.253084628842771e-4
9502871	2672	1.2641811918001622e-4
9502871	2673	1.2725240958388895e-4
9502871	2674	1.28058236441575e-4
9502871	2675	1.2886454351246357e-4
9502871	2676	2.293392753927037e-5
9502871	2677	3.1736126402392983e-6
9502871	2678	3.972504032390134e-7
9502871	2679	4.778067719257706e-8
9502871	2680	6.45006803523529e-9
9502871	2681	1.718953313023519e-9
9502871	2682	1.1878590333580519e-9
9502871	2683	1.1280453238171617e-9
9502871	2684	1.1202673233512428e-9
9502871	2685	1.1181723325037751e-9
9502871	2686	1.116690295788203e-9
9502871	2687	1.115271652807337e-9
9502871	2688	1.1138562294732424e-9
9502871	2689	1.112438474670796e-9
9502871	2690	1.1110170561323685e-9
9502871	2691	1.1095915297687498e-9
9502871	2692	1.1081638939813843e-9
9502871	2693	1.1067314842350129e-9
9502871	2694	1.1052955217749627e-9
9502871	2695	1.1038573388688633e-9
9502871	2696	1.1024151591598752e-9
9502871	2697	1.100969093670301e-9
9502871	2698	1.0995186983109306e-9
9502871	2699	1.098064861260184e-9
9502871	2700	1.0966082486518758e-9
9502871	2701	1.0951480833298888e-9
9502871	2702	1.0936834771158033e-9
9502871	2703	1.092215318188039e-9
9502871	2704	1.090744605747318e-9
9502871	2705	1.089269563436801e-9
9502871	2706	1.0877908573903028e-9
9502871	2707	1.0863087096524282e-9
9502871	2708	1.0848210107994305e-9
9502871	2709	1.083331424567291e-9
9502871	2710	1.0818385076660775e-9
9502871	2711	1.0803408168058581e-9
9502871	2712	1.0788390181204477e-9
9502871	2713	1.0773351100112905e-9
9502871	2714	1.0666123539948558e-9
9502871	2715	1.0722529530937663e-9
9502871	2716	1.0751864953917334e-9
9502871	2717	1.0739010791738224e-9
9502871	2718	1.0714771292441583e-9
9502871	2719	1.0692452478977543e-9
9502871	2720	1.066990495957043e-9
9502871	2721	1.065024290980432e-9
9502871	2722	1.0634351177429835e-9
9502871	2723	1.0619219947827219e-9
9502871	2724	1.060384557938221e-9
9502871	2725	7.531261508120224e-5
9502871	2726	1.0216915688943118e-4
9502871	2727	1.0917005420196801e-4
9502871	2728	1.1113087384728715e-4
9502871	2729	1.120133965741843e-4
9502871	2730	1.1228703806409612e-4
9502871	2731	1.131924509536475e-4
9502871	2732	2.504523436073214e-4
9502871	2733	2.510270569473505e-4
9502871	2734	2.5014951825141907e-4
9502871	2735	2.51003191806376e-4
9502871	2736	2.5246787117794156e-4
9502871	2737	2.541028370615095e-4
9502871	2738	2.557842817623168e-4
9502871	2739	3.131589983240701e-5
9502871	2740	3.6413264297152637e-6
9502871	2741	4.113004763439676e-7
9502871	2742	4.646146933851014e-8
9502871	2743	6.028637589139407e-9
9502871	2744	1.59647162156773e-9
9502871	2745	1.1124277055074572e-9
9502871	2746	1.0584182419393073e-9
9502871	2747	1.0510774473004858e-9
9502871	2748	1.048792053204295e-9
9502871	2749	1.047050335323263e-9
9502871	2750	1.0453641285934623e-9
9502871	2751	1.044046737952442e-9
9502871	2752	1.0443689246741883e-9
9502871	2753	1.0414393791791099e-9
9502871	2754	1.0385328153006412e-9
9502871	2755	1.0368201852628545e-9
9502871	2756	9.990539506787854e-10
9502871	2757	1.0257268368008e-9
9502871	2758	1.0340068801184543e-9
9502871	2759	1.033874319489314e-9
9502871	2760	1.6353624232579023e-4
9502871	2761	2.0413078891579062e-4
9502871	2762	2.1273689344525337e-4
9502871	2763	2.1511397790163755e-4
9502871	2764	2.1672763978131115e-4
9502871	2765	2.184155018767342e-4
9502871	2766	2.1994879352860153e-4
9502871	2767	5.1821512897731736e-5
9502871	2768	9.546842193230987e-6
9502871	2769	1.5923518503768719e-6
9502871	2770	2.527241065308772e-7
9502871	2771	3.954195904043445e-8
9502871	2772	6.793838824847853e-9
9502871	2773	1.8470945883919399e-9
9502871	2774	1.1359229112883895e-9
9502871	2775	1.0324698873631633e-9
9502871	2776	9.770372288997464e-10
9502871	2777	1.005391880859463e-9
9502871	2778	9.45902467464066e-10
9502871	2779	9.965916980547718e-10
9502871	2780	1.0173142328540052e-9
9502871	2781	1.0161379515594149e-9
9502871	2782	1.0122288562897097e-9
9502871	2783	1.0084709733959585e-9
9502871	2784	7.183330041904412e-10
9502871	2785	9.945825274471076e-10
9502871	2786	1.0364545888208454e-9
9502871	2787	1.03881769852876e-9
9502871	2788	1.0375141856755477e-9
9502871	2789	1.0362997127089102e-9
9502871	2790	1.034156094092964e-9
9502871	2791	1.0304164188568166e-9
9502871	2792	1.0270428951741906e-9
9502871	2793	1.0244511905455056e-9
9502871	2794	1.0224893154386905e-9
9502871	2795	9.020066360498902e-10
9502871	2796	8.672335072290593e-10
9502871	2797	1.1182119674657542e-9
9502871	2798	1.1394214460835883e-9
9502871	2799	1.1211028771995757e-9
9502871	2800	1.11544040670708e-9
9502871	2801	1.1137454292153848e-9
9502871	2802	1.1126570775843447e-9
9502871	2803	1.1103540309420623e-9
9502871	2804	1.1102975205901089e-9
9502871	2805	1.1072505134990251e-9
9502871	2806	1.1097992524966571e-9
9502871	2807	1.107952840584403e-9
9502871	2808	1.1054049897651907e-9
9502871	2809	1.1030413249457638e-9
9502871	2810	1.1004880340337309e-9
9502871	2811	1.0989634757763156e-9
9502871	2812	1.0957522666998898e-9
9502871	2813	1.0931844318662343e-9
9502871	2814	1.090404211367968e-9
9502871	2815	1.087941403632442e-9
9502871	2816	2.5731920686666854e-5
9502871	2817	3.442928573349491e-5
9502871	2818	3.662837480078451e-5
9502871	2819	3.726420254679397e-5
9502871	2820	3.7352245271904394e-5
9502871	2821	3.7493096897378564e-5
9502871	2822	3.778569589485414e-5
9502871	2823	1.4259296585805714e-4
9502871	2824	1.4823586388956755e-4
9502871	2825	1.4861510135233402e-4
9502871	2826	1.4944896975066513e-4
9502871	2827	1.5051072114147246e-4
9502871	2828	1.5163657371886075e-4
9502871	2829	1.5272697783075273e-4
9502871	2830	1.5806639567017555e-5
9502871	2831	1.593575348124432e-6
9502871	2832	1.5902698180525476e-7
9502871	2833	1.6594215779264232e-8
9502871	2834	2.5867488151476437e-9
9502871	2835	1.2154547368581348e-9
9502871	2836	1.0803863359498678e-9
9502871	2837	1.0658894877835223e-9
9502871	2838	1.0631117097759102e-9
9502871	2839	1.0627037028143604e-9
9502871	2840	1.065781130016319e-9
9502871	2841	1.072105959565306e-9
9502871	2842	1.0677658757174413e-9
9502871	2843	1.0657611460018757e-9
9502871	2844	1.0676943773546554e-9
9502871	2845	1.0653434801000117e-9
9502871	2846	1.062343546465172e-9
9502871	2847	1.0592774435380647e-9
9502871	2848	1.0563647734329606e-9
9502871	2849	1.0537134498278533e-9
9502871	2850	1.0571790109992207e-9
9502871	2851	5.482527558342554e-5
9502871	2852	6.695862975902855e-5
9502871	2853	6.935404235264286e-5
9502871	2854	7.017965981503949e-5
9502871	2855	7.077651389408857e-5
9502871	2856	7.133177132345736e-5
9502871	2857	7.112693856470287e-5
9502871	2858	1.4959408872528002e-5
9502871	2859	2.471298785167164e-6
9502871	2860	3.7029303712188266e-7
9502871	2861	5.342225861681982e-8
9502871	2862	8.245549132368524e-9
9502871	2863	2.008553989796269e-9
9502871	2864	1.162321461301019e-9
9502871	2865	1.0468337308111586e-9
9502871	2866	1.0291744123591684e-9
9502871	2867	1.0246506976230307e-9
9502871	2868	1.0224816548998206e-9
9502871	2869	1.0202130251713015e-9
9502871	2870	1.018087836257564e-9
9502871	2871	1.0159943997223309e-9
9502871	2872	1.0139467043757122e-9
9502871	2873	1.0118775817247183e-9
9502871	2874	1.009853978217734e-9
9502871	2875	1.007935068741972e-9
9502871	2876	1.0060738908634903e-9
9502871	2877	1.0042021658662748e-9
9502871	2878	1.0021820040506668e-9
9502871	2879	1.0001171002471665e-9
9502871	2880	9.98103266702799e-10
9502871	2881	9.961163005556273e-10
9502871	2882	9.94155091582627e-10
9502871	2883	9.921496957332465e-10
9502871	2884	9.903681208456305e-10
9502871	2885	9.886724772201205e-10
9502871	2886	9.869712824794874e-10
9502871	2887	9.852550997280218e-10
9502871	2888	9.835295911031494e-10
9502871	2889	9.817945345602652e-10
9502871	2890	9.800564804152145e-10
9502871	2891	9.783142074226703e-10
9502871	2892	9.765722674970334e-10
9502871	2893	9.801549571974988e-10
9502871	2894	9.762609609609285e-10
9502871	2895	9.853109439461605e-10
9502871	2896	9.540804812857573e-10
9502871	2897	1.114359493570305e-9
9502871	2898	1.1170921965231173e-9
9502871	2899	1.0275515993640738e-9
9502871	2900	1.1270502309201902e-9
9502871	2901	1.0500752489761567e-9
9502871	2902	1.1376019015685301e-9
9502871	2903	1.121872039711036e-9
9502871	2904	1.0508995895719409e-9
9502871	2905	1.0017764395797712e-9
9502871	2906	1.2109279134975282e-9
9502871	2907	5.1236775107099675e-6
9502871	2908	4.715450813819189e-6
9502871	2909	3.0109317776805256e-6
9502871	2910	3.188243908880395e-6
9502871	2911	3.4453855732863303e-6
9502871	2912	3.5012769785680575e-6
9502871	2913	3.411074658288271e-6
9502871	2914	1.1147569239255972e-5
9502871	2915	1.0463964827067684e-5
9502871	2916	1.0841170478670392e-5
9502871	2917	1.1012689355993643e-5
9502871	2918	1.1274781172687653e-5
9502871	2919	1.1887836990354117e-5
9502871	2920	7.58538249101548e-7
9502871	2921	6.14957755828982e-8
9502871	2922	6.6791114861075584e-9
9502871	2923	2.110073671346413e-9
9502871	2924	1.3098168105685204e-9
9502871	2925	1.194753962430184e-9
9502871	2926	1.3125655007328874e-9
9502871	2927	1.2927008352647817e-9
9502871	2928	1.2311023311895042e-9
9502871	2929	1.3159128231521322e-9
9502871	2930	1.2623062595196188e-9
9502871	2931	1.263051885302957e-9
9502871	2932	1.249935377423128e-9
9502871	2933	1.2500027679607228e-9
9502871	2934	1.245955227879847e-9
9502871	2935	1.2500716017882496e-9
9502871	2936	1.2489275169613734e-9
9502871	2937	1.2311808239573452e-9
9502871	2938	1.216739264897626e-9
9502871	2939	1.197521637408272e-9
9502871	2940	1.1771701391438683e-9
9502871	2941	1.1873396710271322e-9
9502871	2942	1.1889481621452092e-9
9502871	2943	5.446223894978175e-6
9502871	2944	5.826556844112929e-6
9502871	2945	5.645852070301771e-6
9502871	2946	5.9047665672551375e-6
9502871	2947	6.244085852813441e-6
9502871	2948	6.605011549254414e-6
9502871	2949	6.920479791006073e-6
9502871	2950	8.273165690297901e-7
9502871	2951	7.942889368450778e-8
9502871	2952	7.932188239578863e-9
9502871	2953	1.7120445061635792e-9
9502871	2954	1.181551523288249e-9
9502871	2955	1.1232844654429641e-9
9502871	2956	1.1037095681842857e-9
9502871	2957	1.0877511114060212e-9
9502871	2958	1.0725875743133884e-9
9502871	2959	1.062650301086876e-9
9502871	2960	1.0625440527434193e-9
9502871	2961	1.0631974189934112e-9
9502871	2962	1.063986121430105e-9
9502871	2963	1.0651185489152226e-9
9502871	2964	1.0663193661386572e-9
9502871	2965	1.0675940131932293e-9
9502871	2966	1.0684174656105938e-9
9502871	2967	1.0682444928633572e-9
9502871	2968	1.1563588975249672e-9
9502871	2969	1.2323619902332439e-9
9502871	2970	1.3547494237542423e-9
9502871	2971	1.321333598092167e-9
9502871	2972	1.3144034749501543e-9
9502871	2973	1.323962495192177e-9
9502871	2974	1.2814750371958894e-9
9502871	2975	1.2943481841887206e-9
9502871	2976	1.3340903937120174e-9
9502871	2977	1.3226011397193815e-9
9502871	2978	1.345130673513495e-9
9502871	2979	1.295501705911306e-9
9502871	2980	1.2628479373333334e-9
9502871	2981	1.235455404646757e-9
9502871	2982	1.2086114331566478e-9
9502871	2983	1.1812900657659497e-9
9502871	2984	1.1541595457131848e-9
9502871	2985	1.1278424860705627e-9
9502871	2986	1.1024569035456011e-9
9502871	2987	1.0833129948650821e-9
9502871	2988	1.0791992854919386e-9
9502871	2989	1.1174261516089246e-9
9502871	2990	1.1001231037255366e-9
9502871	2991	1.1303734614998007e-9
9502871	2992	1.1070343530761306e-9
9502871	2993	1.0944511963373316e-9
9502871	2994	1.0861880284096515e-9
9502871	2995	1.0863652200043816e-9
9502871	2996	1.0871550326641e-9
9502871	2997	1.0858777210742687e-9
9502871	2998	1.0834502184309258e-9
9502871	2999	3.084451236645691e-5
9502871	3000	4.147132858633995e-5
9502871	3001	4.550465746433474e-5
9502871	3002	4.764707773574628e-5
9502871	3003	4.9394755478715524e-5
9502871	3004	5.120097193866968e-5
9502871	3005	5.306879393174313e-5
9502871	3006	1.1130690108984709e-4
9502871	3007	1.1209931835765019e-4
9502871	3008	1.1486784933367744e-4
9502871	3009	1.192544586956501e-4
9502871	3010	1.241936261067167e-4
9502871	3011	1.2812162458430976e-4
9502871	3012	1.3036243035458028e-4
9502871	3013	1.1755432751670014e-5
9502871	3014	1.000997940536763e-6
9502871	3015	8.33439557368365e-8
9502871	3016	7.891049591535193e-9
9502871	3017	1.8195768225481856e-9
9502871	3018	1.3343408600263729e-9
9502871	3019	1.2947847238820032e-9
9502871	3020	1.2900439605445513e-9
9502871	3021	1.288090190065816e-9
9502871	3022	1.2864009857338488e-9
9502871	3023	1.2844963981351043e-9
9502871	3024	1.2873254684464541e-9
9502871	3025	1.2872436450095393e-9
9502871	3026	1.283157136100499e-9
9502871	3027	1.2777372493388839e-9
9502871	3028	1.2723294640082372e-9
9502871	3029	1.270101135375512e-9
9502871	3030	1.2681831140781696e-9
9502871	3031	1.2660431591982046e-9
9502871	3032	1.264051863181237e-9
9502871	3033	1.262964954840129e-9
9502871	3034	9.494132973486558e-5
9502871	3035	1.1238568549742922e-4
9502871	3036	1.1335477756801993e-4
9502871	3037	1.1004812404280528e-4
9502871	3038	1.0854338324861601e-4
9502871	3039	9.650967695051804e-5
9502871	3040	9.416758257430047e-5
9502871	3041	1.4739793186890893e-5
9502871	3042	1.8085261217493098e-6
9502871	3043	1.971623362351238e-7
9502871	3044	2.1271969075087327e-8
9502871	3045	3.2750577805273906e-9
9502871	3046	1.2886736122652565e-9
9502871	3047	1.211790556787662e-9
9502871	3048	1.1409554412367129e-9
9502871	3049	1.11340392461301e-9
9502871	3050	1.1291264589985417e-9
9502871	3051	1.138887761875651e-9
9502871	3052	1.1189957849211396e-9
9502871	3053	1.1310574699052722e-9
9502871	3054	1.1543572764338705e-9
9502871	3055	1.179984332466688e-9
9502871	3056	1.2071624810872095e-9
9502871	3057	1.2344062438884862e-9
9502871	3058	1.2535538163049864e-9
9502871	3059	1.2647394243003873e-9
9502871	3060	1.2717032982223486e-9
9502871	3061	1.272726701806448e-9
9502871	3062	1.2730451137699106e-9
9502871	3063	1.2732974674634079e-9
9502871	3064	1.2600709364818385e-9
9502871	3065	1.2715366537463524e-9
9502871	3066	1.2745079436271567e-9
9502871	3067	1.2726937281826167e-9
9502871	3068	1.2697156659413622e-9
9502871	3069	1.2663637916077164e-9
9502871	3070	1.2631647949845615e-9
9502871	3071	1.2603481591710874e-9
9502871	3072	1.257620230177281e-9
9502871	3073	1.2558515338767506e-9
9502871	3074	1.2545560146293155e-9
9502871	3075	1.2532755944150153e-9
9502871	3076	1.251994397044598e-9
9502871	3077	1.2506718993776644e-9
9502871	3078	1.194900622891737e-9
9502871	3079	1.2360937828859164e-9
9502871	3080	1.248806946740899e-9
9502871	3081	1.1728118476383997e-9
9502871	3082	1.2378680303015699e-9
9502871	3083	1.2483990508016518e-9
9502871	3084	1.2419629769055973e-9
9502871	3085	1.2395731108227892e-9
9502871	3086	1.1884165873610186e-9
9502871	3087	1.2241067048890386e-9
9502871	3088	1.2133247739853914e-9
9502871	3089	1.2086959211288217e-9
9502871	3090	5.178838546271436e-5
9502871	3091	6.885892798891291e-5
9502871	3092	7.108416320988908e-5
9502871	3093	7.230060873553157e-5
9502871	3094	7.226849993458018e-5
9502871	3095	7.22154654795304e-5
9502871	3096	7.108416320988908e-5
9502871	3097	1.443186483811587e-4
9502871	3098	1.4242631732486188e-4
9502871	3099	1.377852022415027e-4
9502871	3100	1.2550133396871388e-4
9502871	3101	1.2786526349373162e-4
9502871	3102	1.3412124826572835e-4
9502871	3103	1.392824196955189e-4
9502871	3104	1.3105973266647197e-5
9502871	3105	1.1620555824265466e-6
9502871	3106	1.0134768047009857e-7
9502871	3107	9.748074347726288e-9
9502871	3108	1.9600145950704473e-9
9502871	3109	1.301231900008304e-9
9502871	3110	1.243777858483952e-9
9502871	3111	1.2382441738623129e-9
9502871	3112	1.23499477311384e-9
9502871	3113	1.1489096340966398e-9
9502871	3114	1.2199635746057425e-9
9502871	3115	1.2327029397241063e-9
9502871	3116	1.2370647839432536e-9
9502871	3117	1.235104241104068e-9
9502871	3118	1.1631207108564467e-9
9502871	3119	1.194849774677209e-9
9502871	3120	1.17162657353731e-9
9502871	3121	1.2864934673118e-9
9502871	3122	1.2252406866863907e-9
9502871	3123	1.2048213537951824e-9
9502871	3124	1.1839714764150244e-9
9502871	3125	8.169488137355074e-5
9502871	3126	1.0070571443066001e-4
9502871	3127	1.0704743181122467e-4
9502871	3128	1.1093166540376842e-4
9502871	3129	1.1407602141844109e-4
9502871	3130	1.1644066398730502e-4
9502871	3131	1.1833880125777796e-4
9502871	3132	2.063361171167344e-5
9502871	3133	3.23803988067084e-6
9502871	3134	4.282717895875976e-7
9502871	3135	5.213166076600828e-8
9502871	3136	7.014476999245289e-9
9502871	3137	1.8748294028370083e-9
9502871	3138	1.3085292849268626e-9
9502871	3139	1.2479429711831358e-9
9502871	3140	1.2393425175005746e-9
9502871	3141	1.236681312910548e-9
9502871	3142	1.2338992050331399e-9
9502871	3143	1.2313007280440047e-9
9502871	3144	1.2283040140559365e-9
9502871	3145	1.225352597167273e-9
9502871	3146	1.223083523349544e-9
9502871	3147	1.2216908595874543e-9
9502871	3148	1.2203502652852194e-9
9502871	3149	1.2189841358534181e-9
9502871	3150	1.2175699337646506e-9
9502871	3151	1.2161224249851443e-9
9502871	3152	1.2146612604624352e-9
9502871	3153	1.2131982085605841e-9
9502871	3154	1.2117367109709676e-9
9502871	3155	1.2102659985302466e-9
9502871	3156	1.2087846279484893e-9
9502871	3157	1.20728693708827e-9
9502871	3158	1.2062022491932112e-9
9502871	3159	1.2041202479551316e-9
9502871	3160	1.2025693774120327e-9
9502871	3161	1.2009965244530463e-9
9502871	3162	1.1993984694314008e-9
9502871	3163	1.1986595049862103e-9
9502871	3164	1.196204801878764e-9
9502871	3165	1.1945120448331181e-9
9502871	3166	1.1929069954064175e-9
9502871	3167	1.1912862918350697e-9
9502871	3168	1.19029308631724e-9
9502871	3169	1.1880108008455181e-9
9502871	3170	1.186370335304332e-9
9502871	3171	1.1847404168818798e-9
9502871	3172	1.1830971757831321e-9
9502871	3173	1.181447828457749e-9
9502871	3174	1.1797948173963846e-9
9502871	3175	1.178136699309107e-9
9502871	3176	1.1764748064635455e-9
9502871	3177	1.1748083617035832e-9
9502871	3178	1.1731389193414543e-9
9502871	3179	1.1714652581318319e-9
9502871	3180	1.1697877111416233e-9
9502871	3181	2.8137828849139623e-5
9502871	3182	3.7960042391205207e-5
9502871	3183	4.0530983824282885e-5
9502871	3184	4.1247662011301145e-5
9502871	3185	4.15736431023106e-5
9502871	3186	4.182514385320246e-5
9502871	3187	4.206358062219806e-5
9502871	3188	1.6024879005271941e-4
9502871	3189	1.6700317792128772e-4
9502871	3190	1.67335121659562e-4
9502871	3191	1.6811351815704256e-4
9502871	3192	1.683733134996146e-4
9502871	3193	1.6526471881661564e-4
9502871	3194	1.637326495256275e-4
9502871	3195	1.7474385458626784e-5
9502871	3196	1.8431501302984543e-6
9502871	3197	1.924999253333226e-7
9502871	3198	2.088799178068257e-8
9502871	3199	3.18230997109481e-9
9502871	3200	1.3642702523242178e-9
9502871	3201	6.670573537981284e-10
9502871	3202	1.6345572673159836e-9
9502871	3203	1.083287015646306e-9
9502871	3204	1.1443715974834845e-9
9502871	3205	1.2427716633567343e-9
9502871	3206	1.2758919476496544e-9
9502871	3207	1.2346269562257817e-9
9502871	3208	1.2076057931409423e-9
9502871	3209	1.19205545434653e-9
9502871	3210	1.2205508825857692e-9
9502871	3211	1.288775752783522e-9
9502871	3212	1.2631905521587328e-9
9502871	3213	1.2243801528200038e-9
9502871	3214	1.2442483710017882e-9
9502871	3215	1.323555154364442e-9
9502871	3216	1.3386114915192593e-5
9502871	3217	1.6127853086800314e-5
9502871	3218	1.752896605466958e-5
9502871	3219	1.8858596376958303e-5
9502871	3220	2.022727312578354e-5
9502871	3221	2.1658139303326607e-5
9502871	3222	2.3055188648868352e-5
9502871	3223	3.379400595804327e-6
9502871	3224	3.1817467061046045e-7
9502871	3225	3.068243970005824e-8
9502871	3226	3.6270928482906584e-9
9502871	3227	1.4623894317722375e-9
9502871	3228	1.3543351995437547e-9
9502871	3229	1.287719819664801e-9
9502871	3230	1.2921321790315687e-9
9502871	3231	1.2675525074001825e-9
9502871	3232	1.312299713340792e-9
9502871	3233	1.284008788182689e-9
9502871	3234	1.2968871532237358e-9
9502871	3235	1.2695032802767514e-9
9502871	3236	1.2765242196621784e-9
9502871	3237	1.2649840064327122e-9
9502871	3238	1.2495752210739397e-9
9502871	3239	1.280269446013449e-9
9502871	3240	1.258080639665593e-9
9502871	3241	1.24341392737648e-9
9502871	3242	1.2349227196395418e-9
9502871	3243	1.227898227540436e-9
9502871	3244	1.2209765420934104e-9
9502871	3245	1.2148434480607762e-9
9502871	3246	1.2128544835121602e-9
9502871	3247	1.2599703502758075e-9
9502871	3248	1.235006763522506e-9
9502871	3249	1.2223695389224076e-9
9502871	3250	1.2206774480105764e-9
9502871	3251	1.2214852462832937e-9
9502871	3252	1.2799111770434024e-9
9502871	3253	1.249808589953716e-9
9502871	3254	1.2337482147017909e-9
9502871	3255	1.258148807359305e-9
9502871	3256	1.2620811062902249e-9
9502871	3257	1.244166214497966e-9
9502871	3258	1.2383560843431951e-9
9502871	3259	1.2438984287044264e-9
9502871	3260	1.2627879852900037e-9
9502871	3261	1.3645609087120647e-9
9502871	3262	1.5147378906732456e-9
9502871	3263	1.4593513064653507e-9
9502871	3264	1.4122083502599025e-9
9502871	3265	1.3812979648974988e-9
9502871	3266	1.3410005328395869e-9
9502871	3267	1.446121333792405e-9
9502871	3268	1.5354540972012387e-9
9502871	3269	1.4828734906657814e-9
9502871	3270	1.4476231324778155e-9
9502871	3271	1.3244916274857133e-9
9502871	3272	4.3727163756557275e-6
9502871	3273	4.282683221390471e-6
9502871	3274	4.155961960350396e-6
9502871	3275	4.12949884776026e-6
9502871	3276	4.04986212743097e-6
9502871	3277	4.077292942383792e-6
9502871	3278	3.978178028773982e-6
9502871	3279	1.2398334547469858e-5
9502871	3280	1.020233230519807e-5
9502871	3281	8.350326424988452e-6
9502871	3282	7.5520538302953355e-6
9502871	3283	7.906595783424564e-6
9502871	3284	7.524928605562309e-6
9502871	3285	3.801484922405507e-7
9502871	3286	1.848040831475828e-8
9502871	3287	2.305824420290037e-9
9502871	3288	1.44458145445725e-9
9502871	3289	1.4087591093669971e-9
9502871	3290	1.3891676697852517e-9
9502871	3291	1.4127288228138468e-9
9502871	3292	1.3952231592284647e-9
9502871	3293	1.394680260169423e-9
9502871	3294	1.386564751904018e-9
9502871	3295	1.3705884205350571e-9
9502871	3296	1.3505970786198418e-9
9502871	3297	1.3292668077369285e-9
9502871	3298	1.3175224244932338e-9
9502871	3299	1.3045642344167163e-9
9502871	3300	1.2851779640499217e-9
9502871	3301	1.2665224424779353e-9
9502871	3302	1.2490378731300211e-9
9502871	3303	1.2323080333942471e-9
9502871	3304	1.216191258812671e-9
9502871	3305	1.2006337035685988e-9
9502871	3306	1.1879367489697756e-9
9502871	3307	1.185825215799241e-9
9502871	3308	1.1672229447867721e-5
9502871	3309	1.3855413271812722e-5
9502871	3310	1.4731621376995463e-5
9502871	3311	1.5497173080802895e-5
9502871	3312	1.6278896509902552e-5
9502871	3313	1.708932177280076e-5
9502871	3314	1.7930156900547445e-5
9502871	3315	2.5029016796906944e-6
9502871	3316	2.518268331641593e-7
9502871	3317	1.8663511625049978e-8
9502871	3318	2.6486390858337927e-9
9502871	3319	1.5310298584481075e-9
9502871	3320	1.4731055264505244e-9
9502871	3321	1.400632054782136e-9
9502871	3322	1.4394582192878147e-9
9502871	3323	1.4586858387843904e-9
9502871	3324	1.4107102153104734e-9
9502871	3325	1.4282537375009952e-9
9502871	3326	1.4123843206093056e-9
9502871	3327	1.4184277086215502e-9
9502871	3328	1.3880345761663193e-9
9502871	3329	1.3614276372919676e-9
9502871	3330	1.336782573524431e-9
9502871	3331	1.3131500331553525e-9
9502871	3332	1.2902942048143018e-9
9502871	3333	1.2681603545061648e-9
9502871	3334	1.241358016379479e-9
9502871	3335	1.3654477548641353e-9
9502871	3336	1.468273169713541e-9
9502871	3337	1.4451848606711337e-9
9502871	3338	1.4096799283436212e-9
9502871	3339	1.4195605801958777e-9
9502871	3340	1.386854964202655e-9
9502871	3341	1.3578116409007635e-9
9502871	3342	1.3307679402885242e-9
9502871	3343	1.3047271041344288e-9
9502871	3344	1.2732169762941226e-9
9502871	3345	1.2999530341062382e-9
9502871	3346	1.4763968936293281e-9
9502871	3347	1.4505978640499961e-9
9502871	3348	1.401846638771076e-9
9502871	3349	1.371349811485345e-9
9502871	3350	1.3328036452264769e-9
9502871	3351	1.2943948135557548e-9
9502871	3352	1.2707214169793701e-9
9502871	3353	1.2917928948752433e-9
9502871	3354	1.305665686679447e-9
9502871	3355	1.2672894955656488e-9
9502871	3356	1.2541070404381571e-9
9502871	3357	1.2499542512145467e-9
9502871	3358	1.253933956668618e-9
9502871	3359	1.2478643673929923e-9
9502871	3360	1.2446954578138048e-9
9502871	3361	1.2426687456823515e-9
9502871	3362	1.2420224848597172e-9
9502871	3363	1.2408880589731552e-9
9502871	3364	2.7696762117557228e-5
9502871	3365	3.0424058422795497e-5
9502871	3366	2.4538623620173894e-5
9502871	3367	2.5000264940899797e-5
9502871	3368	2.6643951059668325e-5
9502871	3369	2.5687711968203075e-5
9502871	3370	2.5094712327700108e-5
9502871	3371	5.1703114877454937e-5
9502871	3372	5.193153992877342e-5
9502871	3373	5.4519870900548995e-5
9502871	3374	5.8095309213967994e-5
9502871	3375	6.166963430587202e-5
9502871	3376	6.329880125122145e-5
9502871	3377	6.678333738818765e-5
9502871	3378	5.036292350268923e-6
9502871	3379	3.6310515838522406e-7
9502871	3380	2.6575584399779473e-8
9502871	3381	3.011405791397692e-9
9502871	3382	1.4138118453743687e-9
9502871	3383	1.3202633430964283e-9
9502871	3384	1.2937594329187618e-9
9502871	3385	1.285695327979397e-9
9502871	3386	1.2845603469813227e-9
9502871	3387	1.2851323338836096e-9
9502871	3388	1.2926594239459632e-9
9502871	3389	1.311694308725464e-9
9502871	3390	1.3313813385096296e-9
9502871	3391	1.3296085343839081e-9
9502871	3392	1.3185175173902053e-9
9502871	3393	1.296582841092686e-9
9502871	3394	1.3085739158924525e-9
9502871	3395	1.3334604531678451e-9
9502871	3396	1.3605890858414682e-9
9502871	3397	1.3858716396697446e-9
9502871	3398	1.409627081727649e-9
9502871	3399	8.344696834683418e-5
9502871	3400	9.926090569933876e-5
9502871	3401	1.0220972035313025e-4
9502871	3402	1.0326234041713178e-4
9502871	3403	1.0405612556496635e-4
9502871	3404	1.0479820048203692e-4
9502871	3405	1.0549912258284166e-4
9502871	3406	1.714473000902217e-5
9502871	3407	2.174578639824176e-6
9502871	3408	2.497386333288887e-7
9502871	3409	2.8300332743924628e-8
9502871	3410	4.251123897347497e-9
9502871	3411	1.7267337559800922e-9
9502871	3412	1.4663408265391809e-9
9502871	3413	1.4382267599089005e-9
9502871	3414	1.4341335896617124e-9
9502871	3415	1.4324350594563384e-9
9502871	3416	1.430973339822117e-9
9502871	3417	1.4296906991617675e-9
9502871	3418	1.427648332885667e-9
9502871	3419	1.4260296277157636e-9
9502871	3420	1.424564022300956e-9
9502871	3421	1.4230600031694962e-9
9502871	3422	1.4213646926108936e-9
9502871	3423	1.419965367510656e-9
9502871	3424	1.4179049045992542e-9
9502871	3425	1.3926363395810881e-9
9502871	3426	1.4117863544882425e-9
9502871	3427	1.4203686005132e-9
9502871	3428	1.3840573132029022e-9
9502871	3429	1.4138432646859656e-9
9502871	3430	1.4217885757616955e-9
9502871	3431	1.413261507821062e-9
9502871	3432	1.3187262393188348e-9
9502871	3433	1.3566611167803444e-9
9502871	3434	1.3343903759732711e-9
9502871	3435	1.3439669377390828e-9
9502871	3436	1.3425857092741467e-9
9502871	3437	1.3468761661528106e-9
9502871	3438	1.36375322146165e-9
9502871	3439	1.36093902813883e-9
9502871	3440	1.3443934854251438e-9
9502871	3441	1.3438220536343692e-9
9502871	3442	1.356945444896951e-9
9502871	3443	1.3733811865535017e-9
9502871	3444	1.385257020203312e-9
9502871	3445	1.3901690909534636e-9
9502871	3446	1.3917816898967317e-9
9502871	3447	1.3915106844564207e-9
9502871	3448	1.3897915041027886e-9
9502871	3449	1.3872905046952155e-9
9502871	3450	1.3873316939694291e-9
9502871	3451	1.383826608858385e-9
9502871	3452	1.3808723053898575e-9
9502871	3453	1.38180522579745e-9
9502871	3454	1.3833613143887646e-9
9502871	3455	5.3860221669310704e-5
9502871	3456	7.143728726077825e-5
9502871	3457	7.590806490043178e-5
9502871	3458	7.717327389400452e-5
9502871	3459	7.780339365126565e-5
9502871	3460	7.368130172835663e-5
9502871	3461	7.60594557505101e-5
9502871	3462	1.615043729543686e-4
9502871	3463	1.6036596207413822e-4
9502871	3464	1.5828729374334216e-4
9502871	3465	1.5912549861241132e-4
9502871	3466	1.6068968398030847e-4
9502871	3467	1.617780508240685e-4
9502871	3468	1.6210430476348847e-4
9502871	3469	1.542250538477674e-5
9502871	3470	1.3938152960690786e-6
9502871	3471	1.2418693984272977e-7
9502871	3472	1.2079983235935288e-8
9502871	3473	2.303922386204249e-9
9502871	3474	1.461756826692806e-9
9502871	3475	1.3853260760754438e-9
9502871	3476	1.3744704263629615e-9
9502871	3477	1.3693339795395332e-9
9502871	3478	1.3653561614646037e-9
9502871	3479	1.3617098559848273e-9
9502871	3480	1.3597204473470015e-9
9502871	3481	1.358233525650121e-9
9502871	3482	1.356771917038202e-9
9502871	3483	1.355298318017617e-9
9502871	3484	1.353759659927789e-9
9502871	3485	1.352180922786772e-9
9502871	3486	1.3505874196795276e-9
9502871	3487	1.3489865891003205e-9
9502871	3488	1.347379874339083e-9
9502871	3489	1.3457607250799697e-9
9502871	3490	1.150525058619678e-4
9502871	3491	1.3828153896611184e-4
9502871	3492	1.4245380589272827e-4
9502871	3493	1.4376135368365794e-4
9502871	3494	1.4444239786826074e-4
9502871	3495	1.4387736155185848e-4
9502871	3496	1.447127287974581e-4
9502871	3497	2.7259115086053498e-5
9502871	3498	4.018609160993947e-6
9502871	3499	5.328821544026141e-7
9502871	3500	6.819251296974471e-8
9502871	3501	9.490584318427864e-9
9502871	3502	2.3121877745779784e-9
9502871	3503	1.449912523376895e-9
9502871	3504	1.346460054563181e-9
9502871	3505	1.332736920822697e-9
9502871	3506	1.3295121670253707e-9
9502871	3507	1.3275035515292188e-9
9502871	3508	1.2025801465753716e-9
9502871	3509	1.2954359807082483e-9
9502871	3510	1.3168881540792654e-9
9502871	3511	1.3190627479175987e-9
9502871	3512	1.3173468982330405e-9
9502871	3513	1.315740405516408e-9
9502871	3514	1.3140051269289188e-9
9502871	3515	1.312233210981617e-9
9502871	3516	1.3104575202760316e-9
9502871	3517	1.3086225436609311e-9
9502871	3518	1.306743713236358e-9
9502871	3519	1.3048460090203662e-9
9502871	3520	1.3029404222208996e-9
9502871	3521	1.3010288402171e-9
9502871	3522	1.299112373231992e-9
9502871	3523	1.2971916873993905e-9
9502871	3524	1.2952654504516659e-9
9502871	3525	1.29333554976796e-9
9502871	3526	1.291400097969131e-9
9502871	3527	1.2894608714120182e-9
9502871	3528	1.287516981918202e-9
9502871	3529	1.2855675413092627e-9
9502871	3530	1.283614436964342e-9
9502871	3531	1.281655448437391e-9
9502871	3532	1.2796930182190636e-9
9502871	3533	1.2777243707517982e-9
9502871	3534	1.2757537248830886e-9
9502871	3535	1.2737764176762312e-9
9502871	3536	1.2717957798003e-9
9502871	3537	1.2698083695639184e-9
9502871	3538	1.2678186278591852e-9
9502871	3539	1.2658225578832116e-9
9502871	3540	9.506986309304466e-10
9502871	3541	1.1778948927343436e-9
9502871	3542	1.2650241965062037e-9
9502871	3543	1.2687957351431578e-9
9502871	3544	1.2912448887902883e-9
9502871	3545	1.2843811569851482e-9
9502871	3546	3.0300217986223288e-5
9502871	3547	4.040139538119547e-5
9502871	3548	4.3165659008082e-5
9502871	3549	4.194398206891492e-5
9502871	3550	4.036817335872911e-5
9502871	3551	3.6941033613402396e-5
9502871	3552	3.662902963696979e-5
9502871	3553	1.3811301323585212e-4
9502871	3554	1.4385840040631592e-4
9502871	3555	1.4490225294139236e-4
9502871	3556	1.4641732559539378e-4
9502871	3557	1.4810120046604425e-4
9502871	3558	1.497729099355638e-4
9502871	3559	1.5142389747779816e-4
9502871	3560	1.5666204490116797e-5
9502871	3561	1.5810899185453309e-6
9502871	3562	1.583227344781335e-7
9502871	3563	1.6778056277644282e-8
9502871	3564	2.8133166907196028e-9
9502871	3565	1.4392685931952087e-9
9502871	3566	1.302926100343882e-9
9502871	3567	1.2870269294751324e-9
9502871	3568	1.2947622973769057e-9
9502871	3569	1.2893687229009743e-9
9502871	3570	1.28564181522961e-9
9502871	3571	1.2830091433713164e-9
9502871	3572	1.2819552086540398e-9
9502871	3573	1.3093348627535306e-9
9502871	3574	1.3066204784806246e-9
9502871	3575	1.3014886945938997e-9
9502871	3576	1.3076877358741967e-9
9502871	3577	1.3073110372019414e-9
9502871	3578	1.3383436581193564e-9
9502871	3579	1.3318921521232596e-9
9502871	3580	1.3429749534665802e-9
9502871	3581	4.6353212383110076e-5
9502871	3582	5.5728101870045066e-5
9502871	3583	5.488956958288327e-5
9502871	3584	5.3625211876351386e-5
9502871	3585	5.216623321757652e-5
9502871	3586	4.769206134369597e-5
9502871	3587	4.2256502638338134e-5
9502871	3588	6.013836355123203e-6
9502871	3589	6.7706616846408e-7
9502871	3590	6.301498700622687e-8
9502871	3591	6.133600294333519e-9
9502871	3592	1.7877529456811203e-9
9502871	3593	1.386660009039531e-9
9502871	3594	1.3511096685903112e-9
9502871	3595	1.2203168475721782e-9
9502871	3596	1.4691522443044391e-9
9502871	3597	1.3823314715111223e-9
9502871	3598	1.4952399318701737e-9
9502871	3599	1.456935350141464e-9
9502871	3600	1.413362316071698e-9
9502871	3601	1.5392500607447346e-9
9502871	3602	1.630143242614679e-9
9502871	3603	1.577481811843029e-9
9502871	3604	1.6023674609400018e-9
9502871	3605	1.5595902347342872e-9
9502871	3606	1.5327248359398027e-9
9502871	3607	1.5141686793285203e-9
9502871	3608	1.5116627949396388e-9
9502871	3609	1.4833027028871015e-9
9502871	3610	1.4540667558904374e-9
9502871	3611	1.4279681881390616e-9
9502871	3612	1.4155475680510676e-9
9502871	3613	1.443925201627394e-9
9502871	3614	1.460245036000174e-9
9502871	3615	1.4632624001365002e-9
9502871	3616	1.4272818482652383e-9
9502871	3617	1.4015999472150042e-9
9502871	3618	1.3823661104694906e-9
9502871	3619	1.3711110025127482e-9
9502871	3620	1.3472897242294835e-9
9502871	3621	1.3316590052880883e-9
9502871	3622	1.3473554494325413e-9
9502871	3623	1.3810468324493286e-9
9502871	3624	1.404245830727291e-9
9502871	3625	1.381635028607775e-9
9502871	3626	1.349483080836933e-9
9502871	3627	1.3225814887718457e-9
9502871	3628	1.3536570753203137e-9
9502871	3629	1.3694910760975176e-9
9502871	3630	1.3375588414632489e-9
9502871	3631	1.3717950109182198e-9
9502871	3632	1.353444245566493e-9
9502871	3633	1.3262035913896852e-9
9502871	3634	1.3188089509341694e-9
9502871	3635	1.319246933917384e-9
9502871	3636	1.3220273764602553e-9
9502871	3637	1.1203152098460123e-5
9502871	3638	1.3624177881865762e-5
9502871	3639	1.4465758795267902e-5
9502871	3640	1.523209266451886e-5
9502871	3641	1.5994559362297878e-5
9502871	3642	1.6438982129329816e-5
9502871	3643	1.1131159226351883e-5
9502871	3644	3.684614785015583e-5
9502871	3645	3.9150352677097544e-5
9502871	3646	3.638828275143169e-5
9502871	3647	2.7995592972729355e-5
9502871	3648	2.156888149329461e-5
9502871	3649	1.7735292203724384e-5
9502871	3650	1.022584569909668e-6
9502871	3651	1.7676819652479026e-7
9502871	3652	8.388219896460214e-9
9500186	0	1.1310271469389122e-10
9500186	1	1.1286124118603524e-10
9500186	2	1.1353461920604602e-10
9500186	3	1.1422061213517409e-10
9500186	4	1.1438910235694877e-10
9500186	5	1.1427436774624766e-10
9500186	6	1.235136298793904e-10
9500186	7	5.462227636598982e-5
9500186	8	7.374787674052641e-5
9500186	9	6.773126369807869e-5
9500186	10	5.8910383813781664e-5
9500186	11	5.6744258472463116e-5
9500186	12	3.832450966001488e-5
9500186	13	2.6339896066929214e-5
9500186	14	5.788730959466193e-6
9500186	15	9.350030722998781e-7
9500186	16	1.47494191082842e-7
9500186	17	2.0405934719747165e-8
9500186	18	3.0692999253290054e-9
9500186	19	5.510340517211887e-10
9500186	20	1.9513272941917847e-10
9500186	21	4.99254838359775e-6
9500186	22	6.448988187912619e-6
9500186	23	7.465225280611776e-6
9500186	24	8.045933100220282e-6
9500186	25	8.232686923292931e-6
9500186	26	8.887086551112588e-6
9500186	27	9.66173865890596e-6
9500186	28	1.7037359612004366e-6
9500186	29	2.3905334955998114e-7
9500186	30	3.093158795763884e-8
9500186	31	6.243099193170565e-8
9500186	32	8.027345010930276e-9
9500186	33	1.0671951100604815e-9
9500186	34	2.529170484155685e-10
9500186	35	1.6235626731919695e-10
9500186	36	1.5046899837223293e-10
9500186	37	1.475516375748498e-10
9500186	38	1.4530164571535664e-10
9500186	39	1.4358732258745732e-10
9500186	40	1.450440600958558e-10
9500186	41	1.4289582017656954e-10
9500186	42	1.406719324359429e-10
9500186	43	1.392064519212255e-10
9500186	44	1.36798489203116e-10
9500186	45	1.3462041204004294e-10
9500186	46	1.3318478264690015e-10
9500186	47	1.3291817646532422e-10
9500186	48	1.3288871392180823e-10
9500186	49	1.3286216571373188e-10
9500186	50	1.3260546827265074e-10
9500186	51	1.3238751761512901e-10
9500186	52	1.32023794674474e-10
9500186	53	1.3169071388929865e-10
9500186	54	1.3146884969561512e-10
9500186	55	1.3086023931130342e-10
9500186	56	1.3003888243989792e-10
9500186	57	1.303153557286052e-10
9500186	58	1.3008479016196617e-10
9500186	59	1.297003754396897e-10
9500186	60	1.3013347344159598e-10
9500186	61	1.3109023588864233e-10
9500186	62	1.3203951820806026e-10
9500186	63	1.337304433857156e-10
9500186	64	1.3465191461836667e-10
9500186	65	1.3661902165118534e-10
9500186	66	1.337107369270285e-10
9500186	67	1.3131641607433409e-10
9500186	68	1.350286410461976e-10
9500186	69	1.34482341929143e-10
9500186	70	1.3391197872802962e-10
9500186	71	1.3317366653886609e-10
9500186	72	1.3179288216313978e-10
9500186	73	1.3491169292834115e-10
9500186	74	1.3376476315496433e-10
9500186	75	1.3260455233865542e-10
9500186	76	1.329499149660407e-10
9500186	77	1.344787892154642e-10
9500186	78	1.3584755542694893e-10
9500186	79	1.354136525133498e-10
9500186	80	1.3601102188953718e-10
9500186	81	1.3641979212941635e-10
9500186	82	1.3949355559539356e-10
9500186	83	1.4469539455497227e-10
9500186	84	1.439776076139765e-10
9500186	85	1.4134747539085168e-10
9500186	86	1.3935039233636815e-10
9500186	87	1.3784534624861067e-10
9500186	88	1.3634135487272658e-10
9500186	89	1.3571567480941127e-10
9500186	90	1.3577501623007748e-10
9500186	91	1.3663167819366606e-10
9500186	92	1.3765355522110667e-10
9500186	93	1.384241887780746e-10
9500186	94	1.3949651156419662e-10
9500186	95	1.3957063282887816e-10
9500186	96	1.393233028945673e-10
9500186	97	1.3866649495319905e-10
9500186	98	1.033037478919141e-4
9500186	99	1.3614303315989673e-4
9500186	100	1.410470431437716e-4
9500186	101	1.4540774282068014e-4
9500186	102	1.5046095359139144e-4
9500186	103	1.5584638458676636e-4
9500186	104	1.612271007616073e-4
9500186	105	5.418100408860482e-5
9500186	106	1.3377309187490027e-5
9500186	107	2.8698552796413423e-6
9500186	108	5.687263637810247e-7
9500186	109	1.0644175318930138e-7
9500186	110	1.9350908431192693e-8
9500186	111	3.558927152980118e-9
9500186	112	4.5518314436776564e-5
9500186	113	5.676036380464211e-5
9500186	114	5.934252840233967e-5
9500186	115	6.027285780874081e-5
9500186	116	6.0919341194676235e-5
9500186	117	6.153072899905965e-5
9500186	118	6.210313586052507e-5
9500186	119	1.4103748981142417e-5
9500186	120	2.556192384872702e-6
9500186	121	4.3282346950945794e-7
9500186	122	6.965200327613275e-8
9500186	123	1.13826148506746e-8
9500186	124	1.9644144089170368e-9
9500186	125	4.5672307602551143e-10
9500186	126	2.164859819187015e-10
9500186	127	1.786899656019969e-10
9500186	128	1.548195599498925e-10
9500186	129	1.0414891171706131e-10
9500186	130	1.4231242573270464e-10
9500186	131	1.5839690670205187e-10
9500186	132	1.650900388616705e-10
9500186	133	1.674852062594212e-10
9500186	134	1.6841923689003835e-10
9500186	135	1.689391404546825e-10
9500186	136	1.6937434788033556e-10
9500186	137	1.6985664264002054e-10
9500186	138	1.705768720716705e-10
9500186	139	1.709565961016679e-10
9500186	140	1.710510483254879e-10
9500186	141	1.7096826732121428e-10
9500186	142	1.6990839291075588e-10
9500186	143	1.6938432600976938e-10
9500186	144	1.6916103240394165e-10
9500186	145	1.6907633626495056e-10
9500186	146	1.6909550148991315e-10
9500186	147	1.6897649945946114e-10
9500186	148	1.6876380848351857e-10
9500186	149	1.6863321850024704e-10
9500186	150	1.6868957619653457e-10
9500186	151	1.6753765041954694e-10
9500186	152	1.67410987850225e-10
9500186	153	1.6616315268169757e-10
9500186	154	1.6607426545078852e-10
9500186	155	1.6662222990238007e-10
9500186	156	1.6498599708647532e-10
9500186	157	1.666178583992206e-10
9500186	158	1.667315174813666e-10
9500186	159	1.6656535872794365e-10
9500186	160	1.6694873261613452e-10
9500186	161	1.6720438922313008e-10
9500186	162	1.6640325228856057e-10
9500186	163	1.6514821454816087e-10
9500186	164	1.580709035886585e-10
9500186	165	1.5954516874305824e-10
9500186	166	1.6151291415411606e-10
9500186	167	1.6311053896433947e-10
9500186	168	1.6389098411728753e-10
9500186	169	1.6416268344698892e-10
9500186	170	1.635441088110312e-10
9500186	171	1.6261662849625935e-10
9500186	172	1.6203501040923385e-10
9500186	173	1.6112580714100488e-10
9500186	174	1.595543419607992e-10
9500186	175	1.3541333332423022e-10
9500186	176	1.491927692498507e-10
9500186	177	1.5678174036803938e-10
9500186	178	1.5954515486527043e-10
9500186	179	1.6008273873158174e-10
9500186	180	1.6021031723489898e-10
9500186	181	1.6033564753659135e-10
9500186	182	1.604559679568851e-10
9500186	183	1.6025147875353696e-10
9500186	184	1.5860202040585136e-10
9500186	185	1.578059488638317e-10
9500186	186	1.5707492251326727e-10
9500186	187	1.560593321237036e-10
9500186	188	1.568748325686542e-10
9500186	189	1.3697531539946795e-4
9500186	190	2.3056246573105454e-4
9500186	191	1.781033497536555e-4
9500186	192	2.0975056395400316e-4
9500186	193	2.3089857131708413e-4
9500186	194	2.314032899448648e-4
9500186	195	2.2848317166790366e-4
9500186	196	8.724670624360442e-5
9500186	197	2.5459365133428946e-5
9500186	198	6.571098765562056e-6
9500186	199	1.3168713621780626e-6
9500186	200	3.141915101423365e-7
9500186	201	7.094822507269782e-8
9500186	202	1.5947433595897564e-8
9500186	203	6.955705612199381e-5
9500186	204	9.248127025784925e-5
9500186	205	1.0216096416115761e-4
9500186	206	1.0639217362040654e-4
9500186	207	1.1101223208243027e-4
9500186	208	1.146184658864513e-4
9500186	209	1.1726100638043135e-4
9500186	210	3.542129343259148e-5
9500186	211	8.764660378801636e-6
9500186	212	2.0205688997521065e-6
9500186	213	4.5244402713251475e-7
9500186	214	1.0014232287858249e-7
9500186	215	2.2202199190246574e-8
9500186	216	5.035610151082892e-9
9500186	217	1.235332502957931e-9
9500186	218	4.091226801783421e-10
9500186	219	2.2665438970115304e-10
9500186	220	1.7169383970117025e-10
9500186	221	1.6495893540025008e-10
9500186	222	1.6916154588209054e-10
9500186	223	1.6958978665826407e-10
9500186	224	1.7180230849067613e-10
9500186	225	1.6916694434154778e-10
9500186	226	1.1281048317712816e-10
9500186	227	1.4640876011551285e-10
9500186	228	1.6218691667457819e-10
9500186	229	1.6512373413046788e-10
9500186	230	1.6943801917079782e-10
9500186	231	1.6835313698670973e-10
9500186	232	1.7019449738420178e-10
9500186	233	1.6912317379880193e-10
9500186	234	1.6959468551736023e-10
9500186	235	1.7281784336908856e-10
9500186	236	1.724753118104161e-10
9500186	237	1.706487867680906e-10
9500186	238	1.693605394814668e-10
9500186	239	1.7120541095927422e-10
9500186	240	1.6924200929580024e-10
9500186	241	1.2419656969520076e-10
9500186	242	1.5419794607840487e-10
9500186	243	1.663747334346155e-10
9500186	244	1.6952186876473263e-10
9500186	245	1.697889051577306e-10
9500186	246	1.6933039692634821e-10
9500186	247	1.6860708662580493e-10
9500186	248	1.6772873367987273e-10
9500186	249	1.6670799463103236e-10
9500186	250	1.6558648896491945e-10
9500186	251	1.6581375161806022e-10
9500186	252	1.6625037457806968e-10
9500186	253	1.6634688071448522e-10
9500186	254	1.6535371683001898e-10
9500186	255	1.6336906827341124e-10
9500186	256	1.6680054559792268e-10
9500186	257	1.653251424649227e-10
9500186	258	1.673670785296011e-10
9500186	259	1.6690290816079312e-10
9500186	260	1.6564929983253762e-10
9500186	261	1.641275032548961e-10
9500186	262	1.6231364863283915e-10
9500186	263	1.608814748088605e-10
9500186	264	1.6000727132148285e-10
9500186	265	1.5947704268270968e-10
9500186	266	1.5817955278940588e-10
9500186	267	1.5751834558930256e-10
9500186	268	1.648488706651463e-10
9500186	269	1.6497035681961592e-10
9500186	270	1.642437852389378e-10
9500186	271	1.6329454455288328e-10
9500186	272	1.6187268192524584e-10
9500186	273	1.6038151362529618e-10
9500186	274	1.594882559352584e-10
9500186	275	1.5974960243525516e-10
9500186	276	1.5876409908965883e-10
9500186	277	1.5737533498594303e-10
9500186	278	1.5577825140944412e-10
9500186	279	1.5379431062001458e-10
9500186	280	1.522309466963634e-4
9500186	281	2.418864896753803e-4
9500186	282	2.8175883926451206e-4
9500186	283	2.993244561366737e-4
9500186	284	3.070186066906899e-4
9500186	285	3.1112140277400613e-4
9500186	286	3.142222703900188e-4
9500186	287	1.5632537542842329e-4
9500186	288	5.977805267320946e-5
9500186	289	1.9763092495850287e-5
9500186	290	5.523796062334441e-6
9500186	291	1.382954224027344e-6
9500186	292	3.225177920285205e-7
9500186	293	7.450135797171242e-8
9500186	294	3.768293754546903e-5
9500186	295	4.964661275153048e-5
9500186	296	6.167698302306235e-5
9500186	297	6.967736408114433e-5
9500186	298	7.531071605626494e-5
9500186	299	7.986894343048334e-5
9500186	300	8.379358769161627e-5
9500186	301	2.445034624543041e-5
9500186	302	5.710470304620685e-6
9500186	303	1.0753177548394888e-6
9500186	304	2.0661902055962855e-7
9500186	305	3.6272673753501294e-8
9500186	306	6.761731174975694e-9
9500186	307	1.3730729886418658e-9
9500186	308	4.1497744129870284e-10
9500186	309	2.388081399296027e-10
9500186	310	2.05107181239228e-10
9500186	311	1.9749431257043426e-10
9500186	312	1.9534381057173533e-10
9500186	313	1.9409109042189954e-10
9500186	314	1.9347030921768038e-10
9500186	315	1.9212985369332358e-10
9500186	316	1.9314290444771842e-10
9500186	317	1.921590109255078e-10
9500186	318	1.917240671778231e-10
9500186	319	1.908542490713927e-10
9500186	320	1.8995481576578044e-10
9500186	321	1.888439127295527e-10
9500186	322	1.87622958836009e-10
9500186	323	1.3036619006534522e-10
9500186	324	1.8314366689864414e-10
9500186	325	2.007762567313165e-10
9500186	326	2.0231698261152786e-10
9500186	327	2.0294507740992174e-10
9500186	328	2.0368513820034906e-10
9500186	329	2.042773172838963e-10
9500186	330	2.0393742250490732e-10
9500186	331	2.0330559458159314e-10
9500186	332	2.0333966455066133e-10
9500186	333	2.028968798528652e-10
9500186	334	2.0814894252652039e-10
9500186	335	2.0884693974210222e-10
9500186	336	2.0815585366484868e-10
9500186	337	2.0656937271823494e-10
9500186	338	2.055502573705681e-10
9500186	339	2.0508254816586913e-10
9500186	340	2.046873365246782e-10
9500186	341	2.043447910882179e-10
9500186	342	2.041048718925964e-10
9500186	343	2.038936935955249e-10
9500186	344	2.0366333619570298e-10
9500186	345	2.0341908713028545e-10
9500186	346	2.0314466775417372e-10
9500186	347	2.0280314927401122e-10
9500186	348	2.0244778076161651e-10
9500186	349	2.0209645068547388e-10
9500186	350	2.0177479131966436e-10
9500186	351	2.0080687113122053e-10
9500186	352	1.6976856032080434e-10
9500186	353	2.0191584515494299e-10
9500186	354	2.0646925835698937e-10
9500186	355	2.0853971327561283e-10
9500186	356	2.0956943125316485e-10
9500186	357	2.0840490444484772e-10
9500186	358	2.199580934059142e-10
9500186	359	2.1041862696691283e-10
9500186	360	2.1496947277821477e-10
9500186	361	2.228025403061551e-10
9500186	362	2.2122671750057776e-10
9500186	363	2.1737267541510619e-10
9500186	364	2.2853459402671916e-10
9500186	365	2.274566923698984e-10
9500186	366	2.2432318502740856e-10
9500186	367	2.2336484051255212e-10
9500186	368	2.2671349519942652e-10
9500186	369	2.2492827045361707e-10
9500186	370	2.2267437893574993e-10
9500186	371	2.2070673066920676e-10
9500186	372	6.157150346552953e-5
9500186	373	8.292368875117972e-5
9500186	374	8.984374289866537e-5
9500186	375	9.339059033663943e-5
9500186	376	9.752860205480829e-5
9500186	377	1.0158077202504501e-4
9500186	378	1.0175593342864886e-4
9500186	379	3.068068690481596e-5
9500186	380	7.140226443880238e-6
9500186	381	1.4643784425061313e-6
9500186	382	2.79649981393959e-7
9500186	383	5.06739041838955e-8
9500186	384	8.493532099862477e-9
9500186	385	1.352375100793779e-9
9500186	386	2.037302328972146e-5
9500186	387	1.9010971300303936e-5
9500186	388	1.8237305994261988e-5
9500186	389	1.9666114894789644e-5
9500186	390	2.1015555830672383e-5
9500186	391	2.2484327928395942e-5
9500186	392	2.4059620045591146e-5
9500186	393	4.796029315912165e-6
9500186	394	7.645449500159884e-7
9500186	395	1.1130177313134482e-7
9500186	396	1.5969312983088457e-8
9500186	397	2.1770745206595166e-9
9500186	398	4.863472402583113e-10
9500186	399	2.896949347075406e-10
9500186	400	2.6597080093893055e-10
9500186	401	2.6095561822536695e-10
9500186	402	2.57615956344992e-10
9500186	403	2.550878952511937e-10
9500186	404	2.531454490473095e-10
9500186	405	2.5116625446131025e-10
9500186	406	2.4994459280058834e-10
9500186	407	2.4445756530155904e-10
9500186	408	2.35973574014281e-10
9500186	409	2.3464977183529356e-10
9500186	410	2.781357366643533e-10
9500186	411	2.868810189404769e-10
9500186	412	2.909542606843729e-10
9500186	413	2.904906870604407e-10
9500186	414	2.895842732275611e-10
9500186	415	2.8708871391280866e-10
9500186	416	2.900261142357863e-10
9500186	417	2.939875287655269e-10
9500186	418	2.922481423528467e-10
9500186	419	2.892447392710551e-10
9500186	420	2.861799131004261e-10
9500186	421	2.8311034072636687e-10
9500186	422	2.801147647168989e-10
9500186	423	2.764640738561752e-10
9500186	424	2.785576214137109e-10
9500186	425	2.753686167977776e-10
9500186	426	2.7114471778943994e-10
9500186	427	2.6663216079469976e-10
9500186	428	2.6270402520012226e-10
9500186	429	2.6024257748780144e-10
9500186	430	2.592977221826942e-10
9500186	431	2.5936247594060546e-10
9500186	432	2.5869220654506364e-10
9500186	433	2.7683833003777636e-10
9500186	434	2.993479075730221e-10
9500186	435	2.8432575738257526e-10
9500186	436	2.7592830798006673e-10
9500186	437	2.6564189736788535e-10
9500186	438	2.6091953597706663e-10
9500186	439	2.520301467523467e-10
9500186	440	2.4398019715654584e-10
9500186	441	2.40416242469621e-10
9500186	442	2.394966724938996e-10
9500186	443	2.396531306736449e-10
9500186	444	2.394197617938687e-10
9500186	445	2.387032238537756e-10
9500186	446	2.377230357009097e-10
9500186	447	2.360358020148112e-10
9500186	448	2.360744932872194e-10
9500186	449	2.390477260583168e-10
9500186	450	2.429055012687087e-10
9500186	451	2.4541216281370737e-10
9500186	452	2.471025328798504e-10
9500186	453	2.492833439671216e-10
9500186	454	2.5081317578390383e-10
9500186	455	2.524964681782649e-10
9500186	456	2.542791532889055e-10
9500186	457	2.5541513348770195e-10
9500186	458	2.562172141118424e-10
9500186	459	2.567177026513434e-10
9500186	460	2.558337985902881e-10
9500186	461	2.553287026252349e-10
9500186	462	2.5567672978787925e-10
9500186	463	1.2068025534972548e-4
9500186	464	1.6687976312823594e-4
9500186	465	1.7775080050341785e-4
9500186	466	1.8164911307394505e-4
9500186	467	1.8544464546721429e-4
9500186	468	1.8854840891435742e-4
9500186	469	1.907317346194759e-4
9500186	470	6.532701809192076e-5
9500186	471	1.6270612832158804e-5
9500186	472	3.5018258586205775e-6
9500186	473	6.858658139208273e-7
9500186	474	1.2887169020814326e-7
9500186	475	2.2736273308510135e-8
9500186	476	4.21616608292652e-9
9500186	477	4.564778646454215e-5
9500186	478	5.7856599596561864e-5
9500186	479	6.146507075754926e-5
9500186	480	6.30433569313027e-5
9500186	481	6.397145625669509e-5
9500186	482	6.448421481763944e-5
9500186	483	6.509869854198769e-5
9500186	484	1.5318688383558765e-5
9500186	485	2.8812833079427946e-6
9500186	486	5.03563683196262e-7
9500186	487	8.530376760518266e-8
9500186	488	1.4322779406938935e-8
9500186	489	2.5714061990811388e-9
9500186	490	6.434701105284546e-10
9500186	491	3.3697994394898956e-10
9500186	492	2.8859772904787917e-10
9500186	493	2.7737534491478755e-10
9500186	494	2.780346786135368e-10
9500186	495	2.764696804824496e-10
9500186	496	2.7612281905398106e-10
9500186	497	2.7651772538384023e-10
9500186	498	2.7724994522415614e-10
9500186	499	2.780390917500597e-10
9500186	500	2.7789479051243404e-10
9500186	501	2.7887173126295295e-10
9500186	502	2.799897813599017e-10
9500186	503	2.8019231379516896e-10
9500186	504	2.799810383535828e-10
9500186	505	2.801959775311502e-10
9500186	506	2.793037190418346e-10
9500186	507	2.793619779950518e-10
9500186	508	2.795177145298311e-10
9500186	509	2.78904871420238e-10
9500186	510	2.788272113196655e-10
9500186	511	2.791836484217214e-10
9500186	512	2.7970040172853317e-10
9500186	513	2.8020086251245857e-10
9500186	514	2.800410736636394e-10
9500186	515	2.774952767570227e-10
9500186	516	2.7437171978839103e-10
9500186	517	2.7392846324580944e-10
9500186	518	2.743398286320087e-10
9500186	519	2.7514654443727693e-10
9500186	520	2.757066241976247e-10
9500186	521	2.735446591461965e-10
9500186	522	2.729363401954288e-10
9500186	523	2.711169622138243e-10
9500186	524	2.708855084687656e-10
9500186	525	2.7119484435900176e-10
9500186	526	2.715310754020095e-10
9500186	527	2.7169880234545474e-10
9500186	528	2.712966240547843e-10
9500186	529	2.7086963227951344e-10
9500186	530	2.704751700388641e-10
9500186	531	2.7024663062924503e-10
9500186	532	2.690080658229732e-10
9500186	533	2.690211942102394e-10
9500186	534	2.6950661147218113e-10
9500186	535	2.6994365076582483e-10
9500186	536	2.701922297010384e-10
9500186	537	2.7037330707635476e-10
9500186	538	2.7013580261581183e-10
9500186	539	2.6958141274846525e-10
9500186	540	2.6927327034798054e-10
9500186	541	2.6913779538340066e-10
9500186	542	2.6589888624251046e-10
9500186	543	2.6504587413711533e-10
9500186	544	2.6483318316117277e-10
9500186	545	2.6351404391888877e-10
9500186	546	1.205423261207983e-10
9500186	547	1.4045409280072363e-10
9500186	548	2.1052147525235654e-10
9500186	549	2.382549713075832e-10
9500186	550	2.4983343172024775e-10
9500186	551	2.519499053832419e-10
9500186	552	2.575917812386308e-10
9500186	553	2.3723478737025516e-10
9500186	554	1.6815650451462716e-4
9500186	555	2.2422477195505053e-4
9500186	556	2.4145141651388258e-4
9500186	557	2.558606502134353e-4
9500186	558	2.685961371753365e-4
9500186	559	2.855374477803707e-4
9500186	560	3.046737692784518e-4
9500186	561	1.3352243695408106e-4
9500186	562	4.435360096977092e-5
9500186	563	1.2817536116926931e-05
9500186	564	3.422608187975129e-6
9500186	565	8.636482107249321e-7
9500186	566	2.1203639732902957e-7
9500186	567	5.0906070470091436e-8
9500186	568	8.600144792580977e-5
9500186	569	1.1489474854897708e-4
9500186	570	1.2275061453692615e-4
9500186	571	1.2383205466903746e-4
9500186	572	1.2374462676234543e-4
9500186	573	1.2251340376678854e-4
9500186	574	1.238261174876243e-4
9500186	575	3.686034688143991e-5
9500186	576	1.9190240436728345e-6
9500186	577	3.809907411778113e-7
9500186	578	8.813001528551467e-8
9500186	579	1.7263282359181176e-8
9500186	580	3.4318368147268075e-9
9500186	581	8.740167478649141e-10
9500186	582	3.9292238906973864e-10
9500186	583	2.9833541193013957e-10
9500186	584	2.792534259388191e-10
9500186	585	2.73650629933897e-10
9500186	586	2.704471091519167e-10
9500186	587	2.6993018931165125e-10
9500186	588	2.701261714310732e-10
9500186	589	2.6818433584985257e-10
9500186	590	2.6854038437384986e-10
9500186	591	2.668792409288301e-10
9500186	592	1.78831130459578e-10
9500186	593	2.2435393820519067e-10
9500186	594	2.4962867883893125e-10
9500186	595	2.5848173601517033e-10
9500186	596	2.606058424614588e-10
9500186	597	2.4523558184164074e-10
9500186	598	2.4263030473647973e-10
9500186	599	2.64254618187465e-10
9500186	600	2.6591981394652464e-10
9500186	601	2.6501925654009995e-10
9500186	602	2.647683738921103e-10
9500186	603	2.499569995428885e-10
9500186	604	2.604235160852397e-10
9500186	605	2.62566773878703e-10
9500186	606	2.625276107615093e-10
9500186	607	2.6136320885328246e-10
9500186	608	2.593023018526708e-10
9500186	609	2.585283931377802e-10
9500186	610	2.585129332821623e-10
9500186	611	2.5826354943525587e-10
9500186	612	2.577498769973374e-10
9500186	613	2.571490798075615e-10
9500186	614	2.558508960248673e-10
9500186	615	2.5378860124547487e-10
9500186	616	2.5263885428117305e-10
9500186	617	2.522629882761862e-10
9500186	618	2.517221708853157e-10
9500186	619	2.495108564204429e-10
9500186	620	2.1476115330543166e-10
9500186	621	2.388262365649041e-10
9500186	622	2.4677479504298105e-10
9500186	623	2.486509886878707e-10
9500186	624	2.469450477438073e-10
9500186	625	2.4552312960501865e-10
9500186	626	2.494559558918752e-10
9500186	627	2.4796983910668757e-10
9500186	628	2.456788106286467e-10
9500186	629	2.4322935332499185e-10
9500186	630	2.407394283920894e-10
9500186	631	2.3838570006873283e-10
9500186	632	2.376937258130596e-10
9500186	633	2.3731894227552175e-10
9500186	634	2.369111296030013e-10
9500186	635	2.364156370671111e-10
9500186	636	2.35797742442756e-10
9500186	637	2.3503141100000846e-10
9500186	638	2.3352131339748894e-10
9500186	639	2.3181287445162013e-10
9500186	640	2.2925573939236443e-10
9500186	641	2.365623252842397e-10
9500186	642	2.3813120919591313e-10
9500186	643	2.374794250137313e-10
9500186	644	2.353059969095739e-10
9500186	645	1.5690848522353917e-4
9500186	646	2.568053896538913e-4
9500186	647	3.047082864213735e-4
9500186	648	3.2842170912772417e-4
9500186	649	3.4081953344866633e-4
9500186	650	3.474028781056404e-4
9500186	651	3.5096899955533445e-4
9500186	652	1.8531329988036305e-4
9500186	653	7.637395901838318e-5
9500186	654	2.7785486963693984e-5
9500186	655	9.407447578269057e-6
9500186	656	3.0429803246079246e-6
9500186	657	9.554578355164267e-7
9500186	658	2.913859020736709e-7
9500186	659	9.614723239792511e-5
9500186	660	1.3092654990032315e-4
9500186	661	1.0185804421780631e-4
9500186	662	8.137486292980611e-5
9500186	663	8.48254858283326e-5
9500186	664	8.438498480245471e-5
9500186	665	8.628009527456015e-5
9500186	666	2.5558119887136854e-5
9500186	667	6.342651431623381e-6
9500186	668	1.5030421991468756e-6
9500186	669	3.5546466392588627e-7
9500186	670	8.505256232638203e-8
9500186	671	2.0436200287576867e-8
9500186	672	4.6499519790188515e-9
9500186	673	1.1035868885400646e-9
9500186	674	4.4290629497290013e-10
9500186	675	3.0123203931253784e-10
9500186	676	2.708363533443503e-10
9500186	677	2.616555583312419e-10
9500186	678	2.584379932280001e-10
9500186	679	2.5558599681119176e-10
9500186	680	2.526510112232927e-10
9500186	681	2.496241824356815e-10
9500186	682	2.446353952745284e-10
9500186	683	2.73316369536758e-10
9500186	684	2.752832128916083e-10
9500186	685	2.6885113579844244e-10
9500186	686	2.9464128359357744e-10
9500186	687	2.9567609471925493e-10
9500186	688	2.9595140227378636e-10
9500186	689	2.936309251300173e-10
9500186	690	2.9104096910259614e-10
9500186	691	2.8862665035767066e-10
9500186	692	2.8646607308502325e-10
9500186	693	2.843934809870774e-10
9500186	694	2.80065581836908e-10
9500186	695	2.786382513608743e-10
9500186	696	2.748148930642458e-10
9500186	697	2.900227558111368e-10
9500186	698	3.098528100764497e-10
9500186	699	3.2121708071208843e-10
9500186	700	3.2252397974552593e-10
9500186	701	3.20958454258502e-10
9500186	702	2.5929694502657696e-10
9500186	703	3.1115462983954956e-10
9500186	704	3.098287737479666e-10
9500186	705	3.238588286436084e-10
9500186	706	3.2451602516303524e-10
9500186	707	3.292398853549372e-10
9500186	708	3.29862498427147e-10
9500186	709	3.3493371964787855e-10
9500186	710	3.3540309418711445e-10
9500186	711	3.3510721975105184e-10
9500186	712	3.347093435746018e-10
9500186	713	3.3456612480442516e-10
9500186	714	3.3379393693522275e-10
9500186	715	3.3470715088412817e-10
9500186	716	3.3069372240568384e-10
9500186	717	3.4193048392694436e-10
9500186	718	3.4020855577132636e-10
9500186	719	3.3756636375059657e-10
9500186	720	3.5212277538221315e-10
9500186	721	3.4834046758192017e-10
9500186	722	3.4397965031907063e-10
9500186	723	3.437659601424059e-10
9500186	724	3.4292838013705307e-10
9500186	725	3.420772276552242e-10
9500186	726	3.41323941333016e-10
9500186	727	3.407145676703749e-10
9500186	728	3.4133076920461747e-10
9500186	729	3.420063399151019e-10
9500186	730	3.3696373469283003e-10
9500186	731	3.16317999571325e-10
9500186	732	3.3785868547298037e-10
9500186	733	3.695809491777169e-10
9500186	734	3.6671510272867636e-10
9500186	735	3.614096522053245e-10
9500186	736	3.571360984722105e-10
9500186	737	3.540336079854711e-10
9500186	738	8.083091961452737e-5
9500186	739	1.1380180512787774e-4
9500186	740	1.244152954313904e-4
9500186	741	1.290158979827538e-4
9500186	742	1.3068431871943176e-4
9500186	743	1.2514345871750265e-4
9500186	744	1.2389605399221182e-4
9500186	745	4.1438874177401885e-5
9500186	746	1.0244236364087556e-5
9500186	747	2.1949974780000048e-6
9500186	748	4.0827924863151566e-7
9500186	749	6.182597189763328e-8
9500186	750	1.063676702273142e-8
9500186	751	2.0674002509935008e-9
9500186	752	2.7840396796818823e-5
9500186	753	3.3752578019630164e-5
9500186	754	3.570766421034932e-5
9500186	755	3.720395397976972e-5
9500186	756	3.866116821882315e-5
9500186	757	3.9972193917492405e-5
9500186	758	4.110257214051671e-5
9500186	759	8.988252375274897e-6
9500186	760	1.5746105646030628e-6
9500186	761	2.5403298309356614e-7
9500186	762	3.9873789603461773e-8
9500186	763	6.4320055948030586e-9
9500186	764	1.2988257136470338e-9
9500186	765	5.160611382670766e-10
9500186	766	3.9708372701063865e-10
9500186	767	3.784114688265561e-10
9500186	768	3.747027133016445e-10
9500186	769	3.7292460786098047e-10
9500186	770	3.682272264882158e-10
9500186	771	3.697544770364658e-10
9500186	772	3.6757480392779485e-10
9500186	773	3.673353565769588e-10
9500186	774	3.6370118028372644e-10
9500186	775	3.637131706923924e-10
9500186	776	4.0048214744459187e-10
9500186	777	3.5995756375584165e-10
9500186	778	3.9218117642292327e-10
9500186	779	4.0527953215629964e-10
9500186	780	4.0289802050175183e-10
9500186	781	3.987281338435622e-10
9500186	782	4.095450090169095e-10
9500186	783	4.1402700712289686e-10
9500186	784	4.133932640648652e-10
9500186	785	4.105013551303216e-10
9500186	786	4.039459045035443e-10
9500186	787	3.974436058040709e-10
9500186	788	3.917945690101732e-10
9500186	789	3.8546515979120954e-10
9500186	790	3.8095504528712354e-10
9500186	791	3.858486585794907e-10
9500186	792	3.848769081216119e-10
9500186	793	3.82143233723653e-10
9500186	794	3.7960629084565767e-10
9500186	795	3.769472511905292e-10
9500186	796	3.74138858783013e-10
9500186	797	3.7192099400229495e-10
9500186	798	2.594054970828097e-10
9500186	799	3.8915209943368723e-10
9500186	800	4.014045762446017e-10
9500186	801	4.041093015771935e-10
9500186	802	4.0937056522416526e-10
9500186	803	4.0967759740162535e-10
9500186	804	4.059343972073748e-10
9500186	805	3.999968412049526e-10
9500186	806	3.940065496088607e-10
9500186	807	3.876341470032685e-10
9500186	808	3.813023230492263e-10
9500186	809	3.7462077884242717e-10
9500186	810	3.6702768602125957e-10
9500186	811	3.63738400510627e-10
9500186	812	3.6692390792403273e-10
9500186	813	3.622764865873762e-10
9500186	814	3.5680622345601876e-10
9500186	815	3.7030772892521213e-10
9500186	816	3.803284354120251e-10
9500186	817	3.7527625451616586e-10
9500186	818	3.846160612219762e-10
9500186	819	3.821892247124481e-10
9500186	820	2.984921199100654e-10
9500186	821	3.882506260932672e-10
9500186	822	3.9609415747321464e-10
9500186	823	3.936825865302751e-10
9500186	824	4.0189665484469117e-10
9500186	825	4.006610598850102e-10
9500186	826	3.95751709181269e-10
9500186	827	3.9020647824017374e-10
9500186	828	3.837680451201919e-10
9500186	829	4.9705438868841156e-5
9500186	830	7.248530891956761e-5
9500186	831	8.319425978697836e-5
9500186	832	9.08279325813055e-5
9500186	833	9.83670906862244e-5
9500186	834	1.0471183486515656e-4
9500186	835	1.0935042519122362e-4
9500186	836	3.470863157417625e-5
9500186	837	7.687368452025112e-6
9500186	838	1.2243913261045236e-6
9500186	839	2.0577687109835097e-7
9500186	840	3.5193142622347295e-8
9500186	841	6.250237660765379e-9
9500186	842	1.3699464895822189e-9
9500186	843	3.2834414014359936e-5
9500186	844	4.2186526115983725e-5
9500186	845	4.5612454414367676e-5
9500186	846	4.7848188842181116e-5
9500186	847	4.929620263283141e-5
9500186	848	5.039375173510052e-5
9500186	849	5.1272330892970785e-05
9500186	850	1.1096286471001804e-5
9500186	851	1.9055056554861949e-6
9500186	852	3.008836699791573e-7
9500186	853	4.538041409318794e-8
9500186	854	7.212003438894499e-9
9500186	855	1.435855767617511e-9
9500186	856	5.598094765524309e-10
9500186	857	4.293971012092612e-10
9500186	858	4.0847863980175703e-10
9500186	859	3.2439795294436635e-10
9500186	860	3.70967812024503e-10
9500186	861	4.0052386407474216e-10
9500186	862	4.125372821128792e-10
9500186	863	4.137551690153174e-10
9500186	864	3.6038627637680065e-10
9500186	865	3.931412417834679e-10
9500186	866	4.044982682138709e-10
9500186	867	4.0795553046812927e-10
9500186	868	4.084723392860923e-10
9500186	869	4.070018766455519e-10
9500186	870	4.048580637405763e-10
9500186	871	3.021273786707468e-10
9500186	872	3.6863329055947247e-10
9500186	873	3.894491951150769e-10
9500186	874	3.942896287245645e-10
9500186	875	3.9847070087972725e-10
9500186	876	3.650783286790471e-10
9500186	877	4.0290804026454907e-10
9500186	878	4.0683031943267167e-10
9500186	879	4.0285863533995325e-10
9500186	880	3.268692538860307e-10
9500186	881	3.765454059667661e-10
9500186	882	3.975908768882874e-10
9500186	883	3.9675784879733555e-10
9500186	884	3.906951429044625e-10
9500186	885	3.8585890038689286e-10
9500186	886	3.8199893248602734e-10
9500186	887	3.7919570261557567e-10
9500186	888	3.818177440884085e-10
9500186	889	3.8544797908990347e-10
9500186	890	3.8975433991339514e-10
9500186	891	3.958825489647211e-10
9500186	892	4.000783315749601e-10
9500186	893	4.0253114730326445e-10
9500186	894	4.0363437592283447e-10
9500186	895	4.0429992687052163e-10
9500186	896	4.0287267966121476e-10
9500186	897	4.0143205426446116e-10
9500186	898	4.0109837673441007e-10
9500186	899	4.0140363255503075e-10
9500186	900	4.021291355460477e-10
9500186	901	4.018399224481328e-10
9500186	902	4.0176253990331645e-10
9500186	903	4.0136985401950653e-10
9500186	904	4.006269760381542e-10
9500186	905	4.0011483015689464e-10
9500186	906	4.0033398818195565e-10
9500186	907	3.9830611031632657e-10
9500186	908	3.971865891738702e-10
9500186	909	3.969124751090902e-10
9500186	910	3.976279860928855e-10
9500186	911	3.982323082407646e-10
9500186	912	3.9877956492517797e-10
9500186	913	3.9929085038359347e-10
9500186	914	3.994793384975992e-10
9500186	915	3.993815000935541e-10
9500186	916	3.99370314596581e-10
9500186	917	3.876814147485419e-10
9500186	918	3.8753017461701234e-10
9500186	919	3.9163738918546187e-10
9500186	920	1.4915042265783995e-4
9500186	921	2.1400699915830046e-4
9500186	922	2.3421979858539999e-4
9500186	923	2.4060747819021344e-4
9500186	924	2.4348283477593213e-4
9500186	925	2.4554794072173536e-4
9500186	926	2.4722993839532137e-4
9500186	927	9.233159653376788e-5
9500186	928	2.5683870262582786e-5
9500186	929	6.209652838151669e-6
9500186	930	1.387145061926276e-6
9500186	931	2.953428577257e-7
9500186	932	6.013095088519549e-8
9500186	933	1.2371403457223096e-8
9500186	934	6.15069511695765e-5
9500186	935	7.889387052273378e-5
9500186	936	8.326482929987833e-5
9500186	937	8.483742567477748e-5
9500186	938	8.580184658057988e-5
9500186	939	8.611707744421437e-5
9500186	940	7.679648115299642e-5
9500186	941	2.008093179028947e-5
9500186	942	4.215281478536781e-6
9500186	943	7.859344464122842e-7
9500186	944	1.4580136564745771e-7
9500186	945	2.6110093642728316e-8
9500186	946	4.7298502892090255e-9
9500186	947	1.09635145406628e-9
9500186	948	5.055811325149762e-10
9500186	949	4.171437639755027e-10
9500186	950	4.03469480048102e-10
9500186	951	4.011689591632006e-10
9500186	952	4.0052350325225916e-10
9500186	953	4.0002975931763274e-10
9500186	954	3.94669852354923e-10
9500186	955	3.947511206803256e-10
9500186	956	3.9522485284493314e-10
9500186	957	3.049054342341151e-10
9500186	958	3.5797331765508034e-10
9500186	959	3.87381154931532e-10
9500186	960	3.642212642596121e-10
9500186	961	2.634119866673501e-10
9500186	962	3.436056161820744e-10
9500186	963	3.808558746154489e-10
9500186	964	3.541936188788952e-10
9500186	965	3.8637140709063544e-10
9500186	966	3.9695777220849493e-10
9500186	967	2.9800809042690446e-10
9500186	968	3.6125952229681957e-10
9500186	969	3.879382370897133e-10
9500186	970	3.991210972831283e-10
9500186	971	3.4311359309313616e-10
9500186	972	3.8253294976087204e-10
9500186	973	4.043551049548455e-10
9500186	974	4.0888165075969596e-10
9500186	975	4.1195344357980446e-10
9500186	976	4.136137821131314e-10
9500186	977	4.1416944873695627e-10
9500186	978	4.1517034254923146e-10
9500186	979	4.1621420199255965e-10
9500186	980	4.1719772081449946e-10
9500186	981	4.1774894654622585e-10
9500186	982	4.17863604829094e-10
9500186	983	4.1800429784188964e-10
9500186	984	4.187626911900111e-10
9500186	985	4.2042377912387963e-10
9500186	986	4.2147005330228637e-10
9500186	987	4.210753135058809e-10
9500186	988	4.2065523286893836e-10
9500186	989	4.202129755270789e-10
9500186	990	4.1957620711130517e-10
9500186	991	4.1869388511805994e-10
9500186	992	4.176227696994772e-10
9500186	993	4.1640937920028875e-10
9500186	994	4.1540224038350004e-10
9500186	995	4.1497799641021516e-10
9500186	996	4.145515042353054e-10
9500186	997	4.134055042737117e-10
9500186	998	4.1097983349835943e-10
9500186	999	4.0697681336077096e-10
9500186	1000	4.081754378937319e-10
9500186	1001	4.080841498055321e-10
9500186	1002	4.0767261788587916e-10
9500186	1003	4.069703463116525e-10
9500186	1004	4.058761937653088e-10
9500186	1005	4.0300018877559296e-10
9500186	1006	4.013817056502944e-10
9500186	1007	3.995780928356396e-10
9500186	1008	3.9587788602801766e-10
9500186	1009	3.9205011459486627e-10
9500186	1010	3.8878686381416117e-10
9500186	1011	1.1091172200394794e-4
9500186	1012	1.6030267579481006e-4
9500186	1013	1.7885005217976868e-4
9500186	1014	1.8744559201877564e-4
9500186	1015	1.929690333781764e-4
9500186	1016	1.9663068815134466e-4
9500186	1017	1.9684928702190518e-4
9500186	1018	7.838547026040033e-5
9500186	1019	2.358350502618123e-5
9500186	1020	6.207303158589639e-6
9500186	1021	1.5152362493608962e-6
9500186	1022	3.4987920116691384e-7
9500186	1023	7.784472444427593e-8
9500186	1024	1.6532952784586996e-8
9500186	1025	5.581477307714522e-5
9500186	1026	7.151468162192032e-5
9500186	1027	7.263720181072131e-5
9500186	1028	6.231469160411507e-5
9500186	1029	5.7817644119495526e-5
9500186	1030	5.981433059787378e-5
9500186	1031	6.260161899263039e-5
9500186	1032	1.6088179108919576e-5
9500186	1033	3.3542328310431913e-6
9500186	1034	6.397131073754281e-7
9500186	1035	1.2086171352621022e-7
9500186	1036	2.2965780388517487e-8
9500186	1037	4.627983773985989e-9
9500186	1038	1.1895440188425255e-9
9500186	1039	5.447847728490274e-10
9500186	1040	4.216432758497035e-10
9500186	1041	3.972750461933572e-10
9500186	1042	3.9179171018588477e-10
9500186	1043	3.8941108670975666e-10
9500186	1044	3.8763567355992734e-10
9500186	1045	3.8666678192633697e-10
9500186	1046	3.8345468467149146e-10
9500186	1047	3.8865419216271846e-10
9500186	1048	3.8575850846989113e-10
9500186	1049	3.9019248943006346e-10
9500186	1050	3.9291800368879137e-10
9500186	1051	3.8921837974825735e-10
9500186	1052	3.946882820571318e-10
9500186	1053	3.9226796810787334e-10
9500186	1054	3.0634897396630834e-10
9500186	1055	3.8100511634553413e-10
9500186	1056	4.2225656304850645e-10
9500186	1057	4.283963184192885e-10
9500186	1058	3.8194317153461554e-10
9500186	1059	4.2645484366055086e-10
9500186	1060	4.5270739934544224e-10
9500186	1061	4.524885188761374e-10
9500186	1062	4.4598946757901103e-10
9500186	1063	4.427528066397457e-10
9500186	1064	4.4337095106428137e-10
9500186	1065	4.408447773496249e-10
9500186	1066	4.374886286573343e-10
9500186	1067	4.3719394771102316e-10
9500186	1068	4.3444994823893524e-10
9500186	1069	4.1893810642790186e-10
9500186	1070	4.61165272636066e-10
9500186	1071	4.851254398197113e-10
9500186	1072	4.669409303659222e-10
9500186	1073	3.58998442084868e-10
9500186	1074	4.675648757057616e-10
9500186	1075	4.828575872473095e-10
9500186	1076	4.577914158865326e-10
9500186	1077	5.117881118898993e-10
9500186	1078	5.122038349014701e-10
9500186	1079	5.112398837603394e-10
9500186	1080	5.103531486305712e-10
9500186	1081	5.053579221758753e-10
9500186	1082	5.18323384213204e-10
9500186	1083	5.090355914560973e-10
9500186	1084	5.009488934781814e-10
9500186	1085	4.943516151989513e-10
9500186	1086	4.873658698834049e-10
9500186	1087	4.802251929447721e-10
9500186	1088	4.731269820368311e-10
9500186	1089	4.704014955336788e-10
9500186	1090	4.682734200400773e-10
9500186	1091	4.658572971827368e-10
9500186	1092	4.6348244686633677e-10
9500186	1093	4.6154882693549837e-10
9500186	1094	4.606542092222554e-10
9500186	1095	4.5569806261802626e-10
9500186	1096	4.812024112510471e-10
9500186	1097	5.258743995817383e-10
9500186	1098	5.249769507997826e-10
9500186	1099	5.15952502944117e-10
9500186	1100	5.028519267646914e-10
9500186	1101	5.037250061512566e-10
9500186	1102	4.96222896106957e-10
9500186	1103	2.434815905871801e-5
9500186	1104	3.3289579732809216e-5
9500186	1105	3.250478766858578e-5
9500186	1106	3.395535168237984e-5
9500186	1107	3.493045369395986e-5
9500186	1108	3.3166328648803756e-5
9500186	1109	3.5609115002444014e-5
9500186	1110	1.0133554496860597e-5
9500186	1111	2.0904981283820234e-6
9500186	1112	3.79701589281467e-7
9500186	1113	9.534277012335224e-8
9500186	1114	1.2240247926342818e-8
9500186	1115	1.9141497276109476e-9
9500186	1116	7.208237895461878e-10
9500186	1117	5.440745098894695e-6
9500186	1118	6.754249625373632e-6
9500186	1119	7.69860707805492e-6
9500186	1120	8.597354280936997e-6
9500186	1121	9.496958227828145e-6
9500186	1122	1.0447040040162392e-5
9500186	1123	1.1521628948685247e-5
9500186	1124	1.982162075364613e-6
9500186	1125	2.7313612349644245e-7
9500186	1126	3.473783394269958e-8
9500186	1127	4.756123495042175e-9
9500186	1128	1.0175360554143253e-9
9500186	1129	5.480167986071649e-10
9500186	1130	4.845772672013027e-10
9500186	1131	4.757089167028994e-10
9500186	1132	4.731675606883812e-10
9500186	1133	4.722814361812766e-10
9500186	1134	4.729811542425466e-10
9500186	1135	4.70291361409636e-10
9500186	1136	4.872465209082577e-10
9500186	1137	4.777911954967351e-10
9500186	1138	4.1326209121450574e-10
9500186	1139	5.269000791230383e-10
9500186	1140	5.365383137778679e-10
9500186	1141	4.742916615008141e-10
9500186	1142	5.247954293352564e-10
9500186	1143	5.271675873608217e-10
9500186	1144	5.300131444840872e-10
9500186	1145	5.281063364392935e-10
9500186	1146	5.228513177968352e-10
9500186	1147	5.165746164159657e-10
9500186	1148	5.094401567262707e-10
9500186	1149	5.028027438847005e-10
9500186	1150	4.949179954749638e-10
9500186	1151	4.833999311948389e-10
9500186	1152	5.164907945776065e-10
9500186	1153	5.353959497966798e-10
9500186	1154	5.236845401768164e-10
9500186	1155	5.222071663979477e-10
9500186	1156	5.140307068884908e-10
9500186	1157	5.235684663595919e-10
9500186	1158	5.254648938191053e-10
9500186	1159	5.261158730895943e-10
9500186	1160	5.235332722897112e-10
9500186	1161	5.026609128933046e-10
9500186	1162	5.337009723049846e-10
9500186	1163	5.30894772587942e-10
9500186	1164	5.269518155159858e-10
9500186	1165	5.281530768286302e-10
9500186	1166	5.213148246419053e-10
9500186	1167	5.139781378282748e-10
9500186	1168	5.067196662267293e-10
9500186	1169	4.99370544915223e-10
9500186	1170	4.914106344067193e-10
9500186	1171	4.834616595950081e-10
9500186	1172	4.804646680511837e-10
9500186	1173	4.758967109275147e-10
9500186	1174	4.739278414156445e-10
9500186	1175	4.842879985922366e-10
9500186	1176	4.878725756718438e-10
9500186	1177	4.882411142048682e-10
9500186	1178	4.766106398434999e-10
9500186	1179	4.682957910340235e-10
9500186	1180	4.615164084231793e-10
9500186	1181	4.578739609684135e-10
9500186	1182	4.568343481281545e-10
9500186	1183	4.5511694413136183e-10
9500186	1184	4.5226786204999314e-10
9500186	1185	4.4885156702534346e-10
9500186	1186	4.630356931212276e-10
9500186	1187	4.630310856956754e-10
9500186	1188	4.621986682273871e-10
9500186	1189	4.646693585463879e-10
9500186	1190	4.669839515081264e-10
9500186	1191	4.690146604424683e-10
9500186	1192	4.722170987569996e-10
9500186	1193	4.752390148077268e-10
9500186	1194	1.1151124635944143e-4
9500186	1195	1.5607349632773548e-4
9500186	1196	1.6979509382508695e-4
9500186	1197	1.7504450806882232e-4
9500186	1198	1.7776363529264927e-4
9500186	1199	1.7980638949666172e-4
9500186	1200	1.8171063857153058e-4
9500186	1201	6.136958836577833e-5
9500186	1202	1.5241743312799372e-5
9500186	1203	3.268911086706794e-6
9500186	1204	6.452090133279853e-7
9500186	1205	1.2133327231822477e-7
9500186	1206	2.238510177221542e-8
9500186	1207	4.378378104519243e-9
9500186	1208	4.6027878852328286e-5
9500186	1209	5.751772187068127e-5
9500186	1210	6.015930921421386e-5
9500186	1211	6.113029667176306e-5
9500186	1212	6.176302122185007e-5
9500186	1213	6.232303712749854e-5
9500186	1214	6.28528869128786e-5
9500186	1215	1.4495059076580219e-5
9500186	1216	2.683662160052336e-6
9500186	1217	4.5904923240414064e-7
9500186	1218	7.612000985091072e-8
9500186	1219	1.278349870403872e-8
9500186	1220	2.4926851693862773e-9
9500186	1221	8.356212388704876e-10
9500186	1222	5.690211635211995e-10
9500186	1223	6.0647740163233266e-9
9500186	1224	1.8870496276690574e-9
9500186	1225	7.553804803883679e-10
9500186	1226	5.442538086875004e-10
9500186	1227	5.059044849708982e-10
9500186	1228	4.996605351692551e-10
9500186	1229	4.4182196790032435e-10
9500186	1230	4.714842960495957e-10
9500186	1231	4.86610973737811e-10
9500186	1232	4.884663784565646e-10
9500186	1233	4.889183502498895e-10
9500186	1234	4.906643980007175e-10
9500186	1235	4.893591643018169e-10
9500186	1236	4.871854586419033e-10
9500186	1237	4.927702690338265e-10
9500186	1238	4.938316422453681e-10
9500186	1239	4.948219611833338e-10
9500186	1240	4.96382268622142e-10
9500186	1241	4.950701515404887e-10
9500186	1242	4.4497297513323986e-10
9500186	1243	4.69129568525517e-10
9500186	1244	4.827816479924252e-10
9500186	1245	4.834096456463044e-10
9500186	1246	4.849989299060553e-10
9500186	1247	4.854656676656077e-10
9500186	1248	4.819034060687954e-10
9500186	1249	4.872343639661381e-10
9500186	1250	4.888369709021845e-10
9500186	1251	4.901244965438423e-10
9500186	1252	4.924789465121648e-10
9500186	1253	4.95869068029009e-10
9500186	1254	4.954099352971753e-10
9500186	1255	4.912613649210584e-10
9500186	1256	4.648943174867526e-10
9500186	1257	4.83290962804972e-10
9500186	1258	4.828811794865828e-10
9500186	1259	4.866669289782521e-10
9500186	1260	4.865050584612618e-10
9500186	1261	3.363426481772791e-10
9500186	1262	4.1377182236068677e-10
9500186	1263	4.5215223232197843e-10
9500186	1264	4.660198893446932e-10
9500186	1265	4.718834767380997e-10
9500186	1266	4.785269958063054e-10
9500186	1267	4.786326335270985e-10
9500186	1268	4.794206698299774e-10
9500186	1269	4.766842476300326e-10
9500186	1270	4.765143835072649e-10
9500186	1271	4.792946595166825e-10
9500186	1272	4.753287763392677e-10
9500186	1273	4.777432338620713e-10
9500186	1274	4.769709072149908e-10
9500186	1275	4.757418348155795e-10
9500186	1276	4.740022818694456e-10
9500186	1277	4.735070668893115e-10
9500186	1278	4.746067427952028e-10
9500186	1279	4.706506850915559e-10
9500186	1280	4.683340937283731e-10
9500186	1281	4.668275210839568e-10
9500186	1282	4.69487948517866e-10
9500186	1283	4.694774569102833e-10
9500186	1284	4.689422183901115e-10
9500186	1285	1.8166036170441657e-4
9500186	1286	2.73723533609882e-4
9500186	1287	2.995945978909731e-4
9500186	1288	3.1023085466586053e-4
9500186	1289	3.1822151504456997e-4
9500186	1290	3.249210712965578e-4
9500186	1291	3.300324024166912e-4
9500186	1292	1.3981018855702132e-4
9500186	1293	4.4392902054823935e-5
9500186	1294	1.2337355656200089e-5
9500186	1295	3.1735669381305343e-6
9500186	1296	7.790040967847744e-7
9500186	1297	9.971535774866425e-8
9500186	1298	3.113814983635166e-8
9500186	1299	6.930569361429662e-5
9500186	1300	6.073473923606798e-5
9500186	1301	7.3515489930287e-5
9500186	1302	8.42292356537655e-5
9500186	1303	9.294481424149126e-5
9500186	1304	1.005037483992055e-4
9500186	1305	1.0676517558749765e-4
9500186	1306	3.020773147e-5
9500186	1307	6.585086794075323e-6
9500186	1308	1.4062065929465462e-6
9500186	1309	3.012652598499699e-7
9500186	1310	6.561555920825413e-8
9500186	1311	1.4631078570914724e-8
9500186	1312	3.5569678313862596e-9
9500186	1313	1.147705153137224e-9
9500186	1314	6.185238987654884e-10
9500186	1315	5.015072246372654e-10
9500186	1316	4.745697723684827e-10
9500186	1317	1.865048671056968e-10
9500186	1318	3.1400154698602023e-10
9500186	1319	3.93677757060118e-10
9500186	1320	4.2450662429693864e-10
9500186	1321	4.4437270529940065e-10
9500186	1322	4.478497017679217e-10
9500186	1323	4.453392654646393e-10
9500186	1324	4.477960502402567e-10
9500186	1325	4.477767046040526e-10
9500186	1326	4.4838185941920017e-10
9500186	1327	4.4515638397690793e-10
9500186	1328	4.4509124164093805e-10
9500186	1329	2.5906660150454286e-10
9500186	1330	1.9701922038262154e-10
9500186	1331	3.627865508004646e-10
9500186	1332	4.5143866422847623e-10
9500186	1333	4.67242133872503e-10
9500186	1334	4.719833412991647e-10
9500186	1335	4.732089720071997e-10
9500186	1336	4.727874203247495e-10
9500186	1337	4.715787205178401e-10
9500186	1338	4.700017042225113e-10
9500186	1339	4.682707555048182e-10
9500186	1340	4.655500429606718e-10
9500186	1341	4.628269989481737e-10
9500186	1342	4.5813941529360136e-10
9500186	1343	4.630354988321983e-10
9500186	1344	4.6011974785820087e-10
9500186	1345	4.5691492256416666e-10
9500186	1346	4.553232513249128e-10
9500186	1347	4.5657022607059616e-10
9500186	1348	4.575843315368644e-10
9500186	1349	4.5696887940316344e-10
9500186	1350	4.562214772629858e-10
9500186	1351	4.553540045026949e-10
9500186	1352	4.5442061225031694e-10
9500186	1353	4.5347439692200453e-10
9500186	1354	4.5244280544309845e-10
9500186	1355	4.514617291118128e-10
9500186	1356	4.463236169538476e-10
9500186	1357	4.46397169229229e-10
9500186	1358	4.504420170192702e-10
9500186	1359	4.481100213116207e-10
9500186	1360	4.4513726038530876e-10
9500186	1361	4.4214801264708115e-10
9500186	1362	4.3920606040970256e-10
9500186	1363	4.3762246604295285e-10
9500186	1364	4.355521776577831e-10
9500186	1365	4.3171580199619086e-10
9500186	1366	4.36580605001069e-10
9500186	1367	4.3178310926705876e-10
9500186	1368	4.3914641367770457e-10
9500186	1369	4.3713213604412715e-10
9500186	1370	4.2156891866262924e-10
9500186	1371	4.4020251332987925e-10
9500186	1372	4.3476908184736374e-10
9500186	1373	4.4531783816026405e-10
9500186	1374	4.439982270731946e-10
9500186	1375	4.41091080327638e-10
9500186	1376	1.2246851110830903e-4
9500186	1377	1.882768265204504e-4
9500186	1378	2.1024509624112397e-4
9500186	1379	1.9763804448302835e-4
9500186	1380	1.9710087508428842e-4
9500186	1381	2.0463491091504693e-4
9500186	1382	2.141916920663789e-4
9500186	1383	9.366875019622967e-5
9500186	1384	3.142330388072878e-5
9500186	1385	9.356492228107527e-6
9500186	1386	2.5939307306543924e-6
9500186	1387	6.713715947626042e-7
9500186	1388	1.7206065194841358e-7
9500186	1389	4.387621999057956e-8
9500186	1390	7.41197873139754e-5
9500186	1391	1.0174782073590904e-4
9500186	1392	1.1119073315057904e-4
9500186	1393	1.1559946142369881e-4
9500186	1394	1.1885441927006468e-4
9500186	1395	1.2178769975434989e-4
9500186	1396	1.2453093950171024e-4
9500186	1397	4.3549596739467233e-5
9500186	1398	6.120101716078352e-6
9500186	1399	1.4430468127102358e-6
9500186	1400	3.4082574984495295e-7
9500186	1401	7.376456778729334e-8
9500186	1402	1.6045001771658463e-8
9500186	1403	3.811852611335098e-9
9500186	1404	1.1780763031765673e-9
9500186	1405	5.992761287210158e-10
9500186	1406	4.66985283775756e-10
9500186	1407	4.3474052136005525e-10
9500186	1408	4.2239511888197967e-10
9500186	1409	4.3192743826026003e-10
9500186	1410	4.389939245452723e-10
9500186	1411	4.6174220003081246e-10
9500186	1412	4.725751456824412e-10
9500186	1413	4.661916963577539e-10
9500186	1414	4.866925196189698e-10
9500186	1415	4.84328910310694e-10
9500186	1416	4.825116417528363e-10
9500186	1417	4.806354203523711e-10
9500186	1418	4.789207364019887e-10
9500186	1419	4.746121828880234e-10
9500186	1420	4.495465666387588e-10
9500186	1421	5.006371983640179e-10
9500186	1422	5.225350707682708e-10
9500186	1423	5.192755669902738e-10
9500186	1424	5.201147845745879e-10
9500186	1425	5.188702245639831e-10
9500186	1426	5.221221788254127e-10
9500186	1427	5.198690367080872e-10
9500186	1428	5.185080698133504e-10
9500186	1429	5.139452752267459e-10
9500186	1430	5.311231454641074e-10
9500186	1431	5.237898448307021e-10
9500186	1432	3.9420536279699547e-10
9500186	1433	5.153912296940177e-10
9500186	1434	5.407734260387542e-10
9500186	1435	5.464314001280002e-10
9500186	1436	4.1164674446925176e-10
9500186	1437	5.375527245554679e-10
9500186	1438	5.643754907858067e-10
9500186	1439	5.906788946852259e-10
9500186	1440	6.095363658253916e-10
9500186	1441	6.171050337400175e-10
9500186	1442	6.1957444730254e-10
9500186	1443	6.185263412561426e-10
9500186	1444	6.153945686371287e-10
9500186	1445	6.114992401329289e-10
9500186	1446	6.058749058013291e-10
9500186	1447	5.99463645389875e-10
9500186	1448	5.927474622247075e-10
9500186	1449	5.858300511363268e-10
9500186	1450	5.786312540223548e-10
9500186	1451	5.755789178607529e-10
9500186	1452	5.728827967566019e-10
9500186	1453	5.699264393754788e-10
9500186	1454	5.668723823681887e-10
9500186	1455	5.644119616121657e-10
9500186	1456	5.636122679675282e-10
9500186	1457	5.622702858865125e-10
9500186	1458	5.598964625264102e-10
9500186	1459	5.558801197125263e-10
9500186	1460	5.652754930807191e-10
9500186	1461	5.624452570351934e-10
9500186	1462	5.544508185906238e-10
9500186	1463	5.510710221479087e-10
9500186	1464	5.486274212707087e-10
9500186	1465	5.503886790769741e-10
9500186	1466	4.861998581517923e-10
9500186	1467	6.027326415747325e-10
9500186	1468	3.782854037126526e-5
9500186	1469	4.857776002609171e-5
9500186	1470	5.368958227336407e-5
9500186	1471	5.3925443353364244e-5
9500186	1472	5.58594947506208e-5
9500186	1473	5.4397783969761804e-5
9500186	1474	5.51286393601913e-5
9500186	1475	1.6633526684017852e-5
9500186	1476	3.54635972144024e-6
9500186	1477	4.5293563744053245e-7
9500186	1478	6.69314061951809e-8
9500186	1479	9.761559560672595e-9
9500186	1480	1.8088186504172654e-9
9500186	1481	7.870637475093645e-10
9500186	1482	8.652544238429982e-6
9500186	1483	1.0242737516819034e-5
9500186	1484	1.06291045085527e-5
9500186	1485	1.1652684406726621e-5
9500186	1486	1.2112799595342949e-5
9500186	1487	1.3101600416121073e-5
9500186	1488	1.4418147657124791e-5
9500186	1489	2.720083557505859e-6
9500186	1490	4.069030694608955e-7
9500186	1491	5.631240895809242e-8
9500186	1492	7.610312380279538e-9
9500186	1493	1.398588356238406e-9
9500186	1494	7.05980718329613e-10
9500186	1495	6.301004162878598e-10
9500186	1496	6.127614526896252e-10
9500186	1497	5.526102908604003e-10
9500186	1498	6.332132040931526e-10
9500186	1499	6.465711299696864e-10
9500186	1500	6.414863085169031e-10
9500186	1501	6.419625941944673e-10
9500186	1502	6.376235650584761e-10
9500186	1503	6.303229049819947e-10
9500186	1504	6.222737325423111e-10
9500186	1505	6.141598341002918e-10
9500186	1506	6.057429002837011e-10
9500186	1507	5.968014415991263e-10
9500186	1508	5.882320741612546e-10
9500186	1509	5.831698457470225e-10
9500186	1510	5.81451775616415e-10
9500186	1511	5.813112213814975e-10
9500186	1512	5.806080616288511e-10
9500186	1513	5.793553414790154e-10
9500186	1514	5.775736000579457e-10
9500186	1515	5.756258247835433e-10
9500186	1516	5.724209439783579e-10
9500186	1517	5.690478088737905e-10
9500186	1518	5.711915385120392e-10
9500186	1519	5.76906855620507e-10
9500186	1520	4.835476463682653e-10
9500186	1521	5.736559560709509e-10
9500186	1522	5.917599743554547e-10
9500186	1523	6.050536738300138e-10
9500186	1524	5.997570773352834e-10
9500186	1525	6.111760542104605e-10
9500186	1526	6.198241364607782e-10
9500186	1527	6.111109396300662e-10
9500186	1528	6.010870134964819e-10
9500186	1529	5.903796895800895e-10
9500186	1530	5.759104859670572e-10
9500186	1531	5.726296103958362e-10
9500186	1532	6.233117910703356e-10
9500186	1533	6.506463146038755e-10
9500186	1534	6.407534502983481e-10
9500186	1535	6.44409969829951e-10
9500186	1536	6.488152792805124e-10
9500186	1537	6.41019626268502e-10
9500186	1538	6.45422937317619e-10
9500186	1539	6.391407958439288e-10
9500186	1540	6.375924233026353e-10
9500186	1541	6.126320006849539e-10
9500186	1542	6.15036965800897e-10
9500186	1543	6.440425970311026e-10
9500186	1544	6.45975495316975e-10
9500186	1545	6.507582250847577e-10
9500186	1546	6.586226564131437e-10
9500186	1547	6.487872461491406e-10
9500186	1548	6.287170228880257e-10
9500186	1549	6.428185761464533e-10
9500186	1550	6.500514015961301e-10
9500186	1551	6.437910760048737e-10
9500186	1552	6.494917381694165e-10
9500186	1553	6.432994692495697e-10
9500186	1554	6.362359528111483e-10
9500186	1555	6.282472320151555e-10
9500186	1556	6.189349033292046e-10
9500186	1557	6.06724392948621e-10
9500186	1558	6.012409459188461e-10
9500186	1559	3.9767444832250476e-5
9500186	1560	4.9228485295316204e-5
9500186	1561	5.392797174863517e-5
9500186	1562	5.96548525209073e-5
9500186	1563	6.6500244429335e-5
9500186	1564	7.299343269551173e-5
9500186	1565	7.914128946140409e-5
9500186	1566	2.276720078953076e-5
9500186	1567	4.334516233939212e-6
9500186	1568	7.378319537565403e-7
9500186	1569	1.2392020209972543e-7
9500186	1570	2.0771338427039154e-8
9500186	1571	3.811650994833826e-9
9500186	1572	1.0818816953417354e-9
9500186	1573	2.3724533093627542e-5
9500186	1574	3.063706026296131e-5
9500186	1575	3.394696250325069e-5
9500186	1576	3.6531466321321204e-5
9500186	1577	3.951868347940035e-5
9500186	1578	4.250696292729117e-5
9500186	1579	4.5000739191891626e-5
9500186	1580	9.716800377645995e-6
9500186	1581	1.612657342775492e-6
9500186	1582	2.469905382440629e-7
9500186	1583	3.612008470099681e-8
9500186	1584	5.7100266737108996e-9
9500186	1585	1.350537348621117e-9
9500186	1586	7.214758235285501e-10
9500186	1587	6.36260599762295e-10
9500186	1588	6.324840651217301e-10
9500186	1589	6.389143103469053e-10
9500186	1590	6.417884557130549e-10
9500186	1591	6.42756570190528e-10
9500186	1592	6.432267496414568e-10
9500186	1593	6.433463206612089e-10
9500186	1594	6.43283926127225e-10
9500186	1595	6.43212871853649e-10
9500186	1596	6.429265453355981e-10
9500186	1597	6.357326332029345e-10
9500186	1598	6.363253812757819e-10
9500186	1599	6.280166386929409e-10
9500186	1600	6.306421496127257e-10
9500186	1601	6.341669966936081e-10
9500186	1602	6.360279525274848e-10
9500186	1603	6.362423921046911e-10
9500186	1604	6.363579108104034e-10
9500186	1605	6.368378602239488e-10
9500186	1606	6.332704360900721e-10
9500186	1607	6.300768795597378e-10
9500186	1608	6.27521701268563e-10
9500186	1609	6.263326524091894e-10
9500186	1610	6.286853815318239e-10
9500186	1611	6.240679639724078e-10
9500186	1612	6.269130214953123e-10
9500186	1613	6.252109940874107e-10
9500186	1614	6.239880279146348e-10
9500186	1615	6.244210148942386e-10
9500186	1616	6.201752444923159e-10
9500186	1617	6.155849718858519e-10
9500186	1618	6.149731834881322e-10
9500186	1619	4.713304191383827e-10
9500186	1620	5.512922340855653e-10
9500186	1621	5.890322674062531e-10
9500186	1622	6.052960910274408e-10
9500186	1623	6.109956984801101e-10
9500186	1624	6.134916463729212e-10
9500186	1625	4.36047475904644e-10
9500186	1626	5.340845543599926e-10
9500186	1627	5.816087056409458e-10
9500186	1628	5.958319948540236e-10
9500186	1629	6.023339049754384e-10
9500186	1630	6.050144274460934e-10
9500186	1631	6.074299396807703e-10
9500186	1632	6.100464022829044e-10
9500186	1633	6.137341745926506e-10
9500186	1634	6.168602295630876e-10
9500186	1635	6.149282749667861e-10
9500186	1636	6.127171547909427e-10
9500186	1637	6.142854558355282e-10
9500186	1638	6.157752641122727e-10
9500186	1639	6.155191911716429e-10
9500186	1640	6.146068654011572e-10
9500186	1641	6.128226814894333e-10
9500186	1642	6.120797757525054e-10
9500186	1643	6.113796691131768e-10
9500186	1644	6.115355444258341e-10
9500186	1645	6.0491328612855e-10
9500186	1646	2.9939470347351005e-10
9500186	1647	4.5093825895570205e-10
9500186	1648	5.382555512412068e-10
9500186	1649	5.739017039374517e-10
9500186	1650	1.6074646555352956e-4
9500186	1651	2.2782085579819977e-4
9500186	1652	2.5355894467793405e-4
9500186	1653	2.6877326308749616e-4
9500186	1654	2.754855086095631e-4
9500186	1655	2.78734922176227e-4
9500186	1656	2.838305081240833e-4
9500186	1657	1.1270681716268882e-4
9500186	1658	3.349700273247436e-5
9500186	1659	8.636418897367548e-6
9500186	1660	2.0503434825513978e-6
9500186	1661	4.659416958929796e-7
9500186	1662	1.0228822588942421e-7
9500186	1663	2.2407453670325594e-8
9500186	1664	7.128577999537811e-5
9500186	1665	9.286221029469743e-5
9500186	1666	9.854645759332925e-5
9500186	1667	1.0055205348180607e-4
9500186	1668	1.0179664241150022e-4
9500186	1669	1.0153376933885738e-4
9500186	1670	1.0184905113419518e-4
9500186	1671	2.7237983886152506e-5
9500186	1672	5.8397199609316885e-6
9500186	1673	1.2234877431183122e-6
9500186	1674	2.537577472594421e-7
9500186	1675	5.196011088060004e-8
9500186	1676	1.0962218688348457e-8
9500186	1677	2.6627622329300493e-9
9500186	1678	1.0039604703138139e-9
9500186	1679	6.716915357252162e-10
9500186	1680	6.078243464102684e-10
9500186	1681	4.487439864142573e-10
9500186	1682	4.5396011949527804e-10
9500186	1683	5.441919137538775e-10
9500186	1684	5.688236548451187e-10
9500186	1685	5.794902335765073e-10
9500186	1686	5.657350699017627e-10
9500186	1687	5.756440324411471e-10
9500186	1688	5.866221952643969e-10
9500186	1689	5.879886577631055e-10
9500186	1690	5.866295227363594e-10
9500186	1691	5.828435512000851e-10
9500186	1692	5.800024904800694e-10
9500186	1693	5.757204157852414e-10
9500186	1694	5.743860942430956e-10
9500186	1695	5.745895981235094e-10
9500186	1696	3.989831520723186e-10
9500186	1697	4.890459148754189e-10
9500186	1698	5.356660670585711e-10
9500186	1699	5.526683555245882e-10
9500186	1700	5.574312123002301e-10
9500186	1701	5.613096654144556e-10
9500186	1702	5.633763455747953e-10
9500186	1703	5.639803624113426e-10
9500186	1704	5.639601008411432e-10
9500186	1705	5.628104648991439e-10
9500186	1706	5.61325597114859e-10
9500186	1707	5.574956052356583e-10
9500186	1708	5.543122072459994e-10
9500186	1709	5.527915347691703e-10
9500186	1710	5.492265531259477e-10
9500186	1711	5.477063802494797e-10
9500186	1712	5.435085714822208e-10
9500186	1713	5.467363783928647e-10
9500186	1714	5.400777602915241e-10
9500186	1715	5.500669919555889e-10
9500186	1716	5.475612741001612e-10
9500186	1717	3.185472996491967e-10
9500186	1718	4.5511147628296555e-10
9500186	1719	5.15636366937855e-10
9500186	1720	5.370440203655846e-10
9500186	1721	5.432398419991102e-10
9500186	1722	5.432787553161234e-10
9500186	1723	5.409344083773249e-10
9500186	1724	5.3764254159816e-10
9500186	1725	5.339303443818721e-10
9500186	1726	5.300431760169033e-10
9500186	1727	5.260470392620675e-10
9500186	1728	5.199238817255036e-10
9500186	1729	5.183412588039005e-10
9500186	1730	5.145615600277154e-10
9500186	1731	5.136626124446764e-10
9500186	1732	5.134046521249047e-10
9500186	1733	5.127757662926058e-10
9500186	1734	5.111567835669462e-10
9500186	1735	4.571640010997413e-10
9500186	1736	4.977911971515425e-10
9500186	1737	5.343420705905544e-10
9500186	1738	5.534611102753217e-10
9500186	1739	5.668989722096285e-10
9500186	1740	4.3653436421209335e-10
9500186	1741	8.995673124445602e-5
9500186	1742	1.338730362476781e-4
9500186	1743	1.532823225716129e-4
9500186	1744	1.6251500346697867e-4
9500186	1745	1.7119303811341524e-4
9500186	1746	1.8030528735835105e-4
9500186	1747	1.8960071611218154e-4
9500186	1748	7.807726069586352e-5
9500186	1749	2.4356857466045767e-5
9500186	1750	6.6754660110746045e-6
9500186	1751	1.6676040104357526e-6
9500186	1752	3.7404541330943175e-7
9500186	1753	8.49575627626109e-8
9500186	1754	1.9612718560324538e-8
9500186	1755	6.260949157876894e-5
9500186	1756	7.200961408670992e-5
9500186	1757	6.707072316203266e-5
9500186	1758	7.177839142968878e-5
9500186	1759	7.588544394820929e-5
9500186	1760	7.605933205923066e-5
9500186	1761	7.162329711718485e-5
9500186	1762	1.3863966159988195e-5
9500186	1763	2.138711806765059e-6
9500186	1764	3.829941022104322e-7
9500186	1765	6.50889617759276e-8
9500186	1766	1.0969664288040804e-8
9500186	1767	1.849695951960939e-9
9500186	1768	8.028785414282424e-10
9500186	1769	6.750909831154672e-10
9500186	1770	6.591134860123304e-10
9500186	1771	6.556011844516263e-10
9500186	1772	6.646544981059321e-10
9500186	1773	6.665937801741961e-10
9500186	1774	6.669985119778232e-10
9500186	1775	6.628367854588646e-10
9500186	1776	6.582592249060326e-10
9500186	1777	6.633996130211983e-10
9500186	1778	7.066640050901185e-10
9500186	1779	7.036795590664724e-10
9500186	1780	6.934701701766244e-10
9500186	1781	6.913311589862303e-10
9500186	1782	6.831876731006048e-10
9500186	1783	6.788403728030801e-10
9500186	1784	6.738508084858097e-10
9500186	1785	6.857100443014019e-10
9500186	1786	6.788531958790145e-10
