## Supplemental Files 1-12 for "Chemical Mixtures in River Basins: Combining Additive and Independent Effects with Probabilistic Risk Modelling": tebuconazole.csv (part 15 of 19)

SubCatchment	Day	Concentration
9500186	1787	6.827052811964052e-10
9500186	1788	6.921473949539347e-10
9500186	1789	6.911294869738072e-10
9500186	1790	7.169738136525439e-10
9500186	1791	7.297689674778951e-10
9500186	1792	7.231431009557809e-10
9500186	1793	7.161378157150011e-10
9500186	1794	7.047284977801382e-10
9500186	1795	6.97626845180821e-10
9500186	1796	6.897622473189813e-10
9500186	1797	6.743297031874818e-10
9500186	1798	6.792514328779475e-10
9500186	1799	6.907212024565013e-10
9500186	1800	6.477782754643613e-10
9500186	1801	6.930885310119095e-10
9500186	1802	6.908267846661431e-10
9500186	1803	6.85979384407176e-10
9500186	1804	6.880090386296445e-10
9500186	1805	6.887503900543379e-10
9500186	1806	7.005409585758571e-10
9500186	1807	6.989872569640454e-10
9500186	1808	6.94768687026226e-10
9500186	1809	6.896130888556229e-10
9500186	1810	6.847792333175562e-10
9500186	1811	6.747604697210363e-10
9500186	1812	6.672571939425609e-10
9500186	1813	6.603408375660536e-10
9500186	1814	6.670212160386768e-10
9500186	1815	6.752133296927809e-10
9500186	1816	6.631319937611124e-10
9500186	1817	6.691391885027542e-10
9500186	1818	6.669486629640176e-10
9500186	1819	6.49559794840826e-10
9500186	1820	6.398684915254194e-10
9500186	1821	6.345460823453664e-10
9500186	1822	6.311688394156079e-10
9500186	1823	6.303890742742624e-10
9500186	1824	6.309724409625517e-10
9500186	1825	6.316195344524544e-10
9500186	1826	6.320638457069094e-10
9500186	1827	6.347861125632903e-10
9500186	1828	6.3911514969206e-10
9500186	1829	6.436561283962305e-10
9500186	1830	6.488185544384351e-10
9500186	1831	6.539126462534739e-10
9500186	1832	6.580661016108991e-10
9500186	1833	7.297912088688463e-5
9500186	1834	1.0137943172594532e-4
9500186	1835	1.1005374835804105e-4
9500186	1836	1.133975456468761e-4
9500186	1837	1.1549524788279086e-4
9500186	1838	1.1729738616850227e-4
9500186	1839	1.191468836623244e-4
9500186	1840	3.734258280019276e-5
9500186	1841	8.534743756172247e-6
9500186	1842	1.6995934402075363e-6
9500186	1843	3.176627103584906e-7
9500186	1844	5.620350762569615e-8
9500186	1845	1.022344253698293e-8
9500186	1846	2.833826506787318e-9
9500186	1847	1.800315840227995e-5
9500186	1848	1.276260991289746e-5
9500186	1849	1.269676795345731e-5
9500186	1850	1.3537532140617259e-5
9500186	1851	1.438405342923943e-5
9500186	1852	9.363083336211275e-6
9500186	1853	8.67262133397162e-6
9500186	1854	1.4864207287246245e-6
9500186	1855	2.134498515715677e-7
9500186	1856	2.840961776939821e-8
9500186	1857	4.2139673972485525e-9
9500186	1858	1.1936646115984217e-9
9500186	1859	8.184942723588051e-10
9500186	1860	7.636553611689578e-10
9500186	1861	7.492793607788428e-10
9500186	1862	7.438461513409322e-10
9500186	1863	7.382489619622845e-10
9500186	1864	7.4947315020779115e-10
9500186	1865	7.711835614543361e-10
9500186	1866	7.486062325590126e-10
9500186	1867	6.713615219311464e-10
9500186	1868	7.295227200110332e-10
9500186	1869	7.161776727215852e-10
9500186	1870	7.694732073737498e-10
9500186	1871	7.651584921219978e-10
9500186	1872	7.741068341893254e-10
9500186	1873	7.757294806509663e-10
9500186	1874	7.792165801490114e-10
9500186	1875	7.408656466090235e-10
9500186	1876	7.199265072976857e-10
9500186	1877	7.15035752829607e-10
9500186	1878	7.284168268562041e-10
9500186	1879	7.206706342799407e-10
9500186	1880	6.938734586903195e-10
9500186	1881	6.765413784748375e-10
9500186	1882	6.62600918577283e-10
9500186	1883	6.668993690617242e-10
9500186	1884	6.580643252540597e-10
9500186	1885	6.477994252129804e-10
9500186	1886	6.414059838810715e-10
9500186	1887	6.391519535853263e-10
9500186	1888	6.400305840870146e-10
9500186	1889	6.415259989900335e-10
9500186	1890	6.424371590263434e-10
9500186	1891	6.386216555576141e-10
9500186	1892	6.712568278999242e-10
9500186	1893	6.650705541844104e-10
9500186	1894	6.580490596874711e-10
9500186	1895	6.532184237961758e-10
9500186	1896	6.630633264670394e-10
9500186	1897	5.157153037949058e-10
9500186	1898	7.093841625227526e-10
9500186	1899	7.169770888104665e-10
9500186	1900	7.027953774496609e-10
9500186	1901	6.894113613320485e-10
9500186	1902	6.841561761561366e-10
9500186	1903	6.806875618714514e-10
9500186	1904	6.760663695537517e-10
9500186	1905	6.70429822768881e-10
9500186	1906	6.675823227553224e-10
9500186	1907	6.661268203700388e-10
9500186	1908	6.641089900227826e-10
9500186	1909	6.615789027719643e-10
9500186	1910	6.583837919293956e-10
9500186	1911	6.641312499944263e-10
9500186	1912	4.4163722678902673e-10
9500186	1913	6.481133407731932e-10
9500186	1914	7.250613442977283e-10
9500186	1915	6.536534091772239e-10
9500186	1916	7.531779089298141e-10
9500186	1917	7.548535685408808e-10
9500186	1918	7.442377270017175e-10
9500186	1919	7.292455528329356e-10
9500186	1920	7.107028299202511e-10
9500186	1921	7.033292281910519e-10
9500186	1922	6.983055800269256e-10
9500186	1923	6.916845429749685e-10
9500186	1924	7.777558494126424e-5
9500186	1925	1.1072069901274517e-4
9500186	1926	1.2416236859280616e-4
9500186	1927	1.3401624164544046e-4
9500186	1928	1.4257630391512066e-4
9500186	1929	1.4900165842846036e-4
9500186	1930	1.5044955944176763e-4
9500186	1931	4.962965249433182e-5
9500186	1932	1.2060876542818733e-5
9500186	1933	2.257458163512638e-6
9500186	1934	4.0565527115177247e-7
9500186	1935	4.185132596035146e-8
9500186	1936	6.518216189022041e-9
9500186	1937	1.5495887906169514e-9
9500186	1938	2.165305158996489e-5
9500186	1939	2.8291300623095594e-5
9500186	1940	3.125063085462898e-5
9500186	1941	3.379175177542493e-5
9500186	1942	3.637944610090926e-5
9500186	1943	3.872222441714257e-5
9500186	1944	4.005040682386607e-5
9500186	1945	8.422548489761539e-6
9500186	1946	1.4023769381310558e-6
9500186	1947	2.1607687017421995e-7
9500186	1948	3.3033792590231315e-8
9500186	1949	5.507874600851892e-9
9500186	1950	1.4257727221078653e-9
9500186	1951	8.300437004393757e-10
9500186	1952	7.489487363621095e-10
9500186	1953	7.367398358049115e-10
9500186	1954	7.372465971045017e-10
9500186	1955	7.38378469478107e-10
9500186	1956	6.90286661164663e-10
9500186	1957	6.839727118013172e-10
9500186	1958	6.947350472685798e-10
9500186	1959	4.975401202145235e-10
9500186	1960	5.447174378225839e-10
9500186	1961	6.060709156763266e-10
9500186	1962	6.148099251923611e-10
9500186	1963	6.079215464360743e-10
9500186	1964	6.03108896157778e-10
9500186	1965	4.1264319738942845e-10
9500186	1966	5.510854550472288e-10
9500186	1967	5.845518513680759e-10
9500186	1968	5.962039750784243e-10
9500186	1969	6.047293776845208e-10
9500186	1970	6.146995135125621e-10
9500186	1971	6.2846339243805e-10
9500186	1972	6.460998958068842e-10
9500186	1973	6.619206294189439e-10
9500186	1974	6.697534749022793e-10
9500186	1975	6.784871553477956e-10
9500186	1976	6.852363676479456e-10
9500186	1977	6.964899212924536e-10
9500186	1978	7.087497255753306e-10
9500186	1979	7.185836370382503e-10
9500186	1980	7.201457208338979e-10
9500186	1981	7.203285190549025e-10
9500186	1982	7.196687135113677e-10
9500186	1983	7.193159956564443e-10
9500186	1984	7.191504614034727e-10
9500186	1985	7.190876782914302e-10
9500186	1986	7.132189838721104e-10
9500186	1987	7.110368960283608e-10
9500186	1988	6.110949524185116e-10
9500186	1989	6.175420730336612e-10
9500186	1990	6.150426279383225e-10
9500186	1991	6.47075615312076e-10
9500186	1992	6.706921129584487e-10
9500186	1993	6.82689405007153e-10
9500186	1994	6.820189413225819e-10
9500186	1995	6.854503631359421e-10
9500186	1996	6.855457868049086e-10
9500186	1997	6.863513646315766e-10
9500186	1998	6.876593183768875e-10
9500186	1999	6.922057371738788e-10
9500186	2000	6.954278819470971e-10
9500186	2001	6.978949640412679e-10
9500186	2002	7.023820969287442e-10
9500186	2003	7.058999496045715e-10
9500186	2004	7.074449359656398e-10
9500186	2005	7.033749693796665e-10
9500186	2006	6.996944135195804e-10
9500186	2007	6.979876121526729e-10
9500186	2008	7.009338109931207e-10
9500186	2009	7.039402394326544e-10
9500186	2010	7.053129746914522e-10
9500186	2011	7.03708979976625e-10
9500186	2012	6.981286104768003e-10
9500186	2013	6.978190247863836e-10
9500186	2014	6.963759013878246e-10
9500186	2015	1.5032963710837066e-4
9500186	2016	2.157154376618564e-4
9500186	2017	2.3384613450616598e-4
9500186	2018	2.360921207582578e-4
9500186	2019	2.3882595996838063e-4
9500186	2020	2.443309931550175e-4
9500186	2021	2.474957436788827e-4
9500186	2022	9.392642095917836e-5
9500186	2023	2.650815986271482e-5
9500186	2024	6.524287528009154e-6
9500186	2025	1.4817231885899673e-6
9500186	2026	3.1666607469560404e-7
9500186	2027	6.54518004239435e-8
9500186	2028	1.3797789577552066e-8
9500186	2029	6.072753603802994e-5
9500186	2030	7.899125921539962e-5
9500186	2031	8.335019811056554e-5
9500186	2032	7.34243803890422e-5
9500186	2033	7.504703535232693e-5
9500186	2034	7.590241148136556e-5
9500186	2035	7.90120757301338e-5
9500186	2036	2.0692363250418566e-5
9500186	2037	4.456008809938794e-6
9500186	2038	8.831408422338427e-7
9500186	2039	1.6974895800103695e-7
9500186	2040	3.270263704280296e-8
9500186	2041	6.720368261881049e-9
9500186	2042	2.1433137931126112e-08
9500186	2043	6.668687824173958e-9
9500186	2044	2.0323895899565514e-9
9500186	2045	9.595834127296143e-10
9500186	2046	7.433972881720763e-10
9500186	2047	7.02026548005108e-10
9500186	2048	6.938427610236886e-10
9500186	2049	6.918348671725028e-10
9500186	2050	6.903824734116881e-10
9500186	2051	6.866282542539182e-10
9500186	2052	6.846577749186622e-10
9500186	2053	6.331539736947889e-10
9500186	2054	6.46188658137703e-10
9500186	2055	6.591779899700612e-10
9500186	2056	6.689258591485725e-10
9500186	2057	6.738680169426914e-10
9500186	2058	6.764351301313809e-10
9500186	2059	6.777685634951069e-10
9500186	2060	6.763032911472067e-10
9500186	2061	6.741910363317061e-10
9500186	2062	6.726563750447667e-10
9500186	2063	6.716915357252162e-10
9500186	2064	6.700429100447991e-10
9500186	2065	6.564337962089439e-10
9500186	2066	6.577503541826957e-10
9500186	2067	6.566517329886778e-10
9500186	2068	6.571459487680897e-10
9500186	2069	6.568657839878256e-10
9500186	2070	6.569720323312822e-10
9500186	2071	6.565613053233221e-10
9500186	2072	6.50894893539089e-10
9500186	2073	6.479340397547162e-10
9500186	2074	6.402195440458058e-10
9500186	2075	6.2526100963467e-10
9500186	2076	6.442761324443325e-10
9500186	2077	6.418892084525396e-10
9500186	2078	6.389615503366031e-10
9500186	2079	6.364008764414564e-10
9500186	2080	6.335684199498814e-10
9500186	2081	6.316066558653688e-10
9500186	2082	6.324102352905925e-10
9500186	2083	6.329014534678379e-10
9500186	2084	6.323248036288476e-10
9500186	2085	6.303202404467356e-10
9500186	2086	6.284519016297452e-10
9500186	2087	6.271947960989621e-10
9500186	2088	6.262556029312805e-10
9500186	2089	6.252649509264074e-10
9500186	2090	6.207696578997002e-10
9500186	2091	6.148020426088863e-10
9500186	2092	6.227915960721475e-10
9500186	2093	6.220225445829897e-10
9500186	2094	6.175154276810702e-10
9500186	2095	6.116731010585852e-10
9500186	2096	6.088795578840234e-10
9500186	2097	6.076801839505208e-10
9500186	2098	6.067746860516365e-10
9500186	2099	6.057507273560248e-10
9500186	2100	6.044902356450166e-10
9500186	2101	6.029159949072493e-10
9500186	2102	5.99779781396137e-10
9500186	2103	5.973740946352279e-10
9500186	2104	5.956882209723346e-10
9500186	2105	5.942096814592901e-10
9500186	2106	1.0829863458639011e-4
9500186	2107	1.519527577329427e-4
9500186	2108	1.5330313181038946e-4
9500186	2109	1.4895526692271233e-4
9500186	2110	1.522057136753574e-4
9500186	2111	1.563368714414537e-4
9500186	2112	1.5117981820367277e-4
9500186	2113	5.717496242141351e-5
9500186	2114	1.6775191397755407e-5
9500186	2115	4.356376848591026e-6
9500186	2116	1.0658607152436161e-6
9500186	2117	2.5220975885531516e-7
9500186	2118	5.902654010014885e-8
9500186	2119	1.4004296389202864e-8
9500186	2120	6.0598758864216506e-5
9500186	2121	8.213407272705808e-5
9500186	2122	8.952032658271492e-5
9500186	2123	9.083948680199683e-5
9500186	2124	9.224314271705225e-5
9500186	2125	9.384271834278479e-5
9500186	2126	8.77746133483015e-5
9500186	2127	2.5001863832585514e-5
9500186	2128	5.98198812440387e-6
9500186	2129	1.3550835546993767e-6
9500186	2130	3.02817682040768e-7
9500186	2131	6.823449183457342e-8
9500186	2132	4.324066793515158e-8
9500186	2133	8.262309947326685e-9
9500186	2134	1.5665749808491114e-9
9500186	2135	6.428803600577737e-10
9500186	2136	6.969767540887517e-10
9500186	2137	7.336763419019121e-10
9500186	2138	7.49775797004304e-10
9500186	2139	6.705876409718314e-10
9500186	2140	7.704588078638608e-10
9500186	2141	7.787924194424534e-10
9500186	2142	7.748242047966869e-10
9500186	2143	7.832856030454138e-10
9500186	2144	7.822978931315561e-10
9500186	2145	7.789613953868013e-10
9500186	2146	7.912654420572096e-10
9500186	2147	7.918325994893394e-10
9500186	2148	7.930572865078034e-10
9500186	2149	8.240099158562941e-10
9500186	2150	8.227467596100269e-10
9500186	2151	8.091201042503826e-10
9500186	2152	7.991387551697926e-10
9500186	2153	7.896324150102885e-10
9500186	2154	7.390917877714287e-10
9500186	2155	6.46332209974787e-10
9500186	2156	8.497054171385798e-10
9500186	2157	8.696274811370586e-10
9500186	2158	8.688624819619406e-10
9500186	2159	8.087075453744319e-10
9500186	2160	7.850164962519557e-10
9500186	2161	8.761214531638473e-10
9500186	2162	8.840385645747517e-10
9500186	2163	8.840435050672113e-10
9500186	2164	8.807055085213733e-10
9500186	2165	8.952005248197281e-10
9500186	2166	8.969168185934961e-10
9500186	2167	8.83149775532388e-10
9500186	2168	8.766164460993764e-10
9500186	2169	8.855225441806169e-10
9500186	2170	8.833067055569188e-10
9500186	2171	8.734289402845263e-10
9500186	2172	8.716731780822329e-10
9500186	2173	8.711135701666706e-10
9500186	2174	8.660085981659904e-10
9500186	2175	8.601393486351583e-10
9500186	2176	8.529002504253924e-10
9500186	2177	8.450681820981742e-10
9500186	2178	8.370676374269692e-10
9500186	2179	8.271418550087617e-10
9500186	2180	8.195992218240633e-10
9500186	2181	8.118271055401749e-10
9500186	2182	7.988684158632964e-10
9500186	2183	7.914778277218204e-10
9500186	2184	7.909707888664741e-10
9500186	2185	7.857509087827452e-10
9500186	2186	8.160995768058399e-10
9500186	2187	8.592184186362317e-10
9500186	2188	9.296954317505879e-10
9500186	2189	8.93129681323046e-10
9500186	2190	8.727587541557114e-10
9500186	2191	7.125079415359892e-10
9500186	2192	8.163743570044346e-10
9500186	2193	8.444609456148555e-10
9500186	2194	8.438306164926246e-10
9500186	2195	8.460936395948693e-10
9500186	2196	8.414476893037204e-10
9500186	2197	8.343045698744334e-10
9500186	2198	8.261046291480056e-10
9500186	2199	2.7242303985985927e-5
9500186	2200	3.82947655452881e-5
9500186	2201	4.348389120423235e-5
9500186	2202	4.7453730076085776e-5
9500186	2203	5.137361949891783e-5
9500186	2204	5.542199141927995e-5
9500186	2205	5.9478639741428196e-5
9500186	2206	1.716084443614818e-5
9500186	2207	3.5507418942870572e-6
9500186	2208	6.436242756535648e-7
9500186	2209	8.26987545110569e-8
9500186	2210	1.0854545706706631e-8
9500186	2211	1.9483412661003285e-9
9500186	2212	9.628484676227345e-10
9500186	2213	1.0123396350536495e-5
9500186	2214	1.2981356121599674e-5
9500186	2215	1.4167342669679783e-5
9500186	2216	1.4876482055115048e-5
9500186	2217	1.509371941210702e-5
9500186	2218	1.59249066200573e-5
9500186	2219	1.716878978186287e-5
9500186	2220	3.289986352683627e-6
9500186	2221	4.6750395199524064e-7
9500186	2222	6.268550833965492e-8
9500186	2223	8.998269684923343e-9
9500186	2224	1.8371969501274066e-9
9500186	2225	7.097365362085384e-9
9500186	2226	1.323543163955776e-9
9500186	2227	8.849990185133549e-10
9500186	2228	9.303388059933582e-10
9500186	2229	8.947849683416109e-10
9500186	2230	9.369317544027922e-10
9500186	2231	9.444501847255538e-10
9500186	2232	9.541490930686791e-10
9500186	2233	9.565126468658036e-10
9500186	2234	9.52018464062121e-10
9500186	2235	9.45545308717044e-10
9500186	2236	9.387506327840356e-10
9500186	2237	9.312179360954076e-10
9500186	2238	9.233779851847146e-10
9500186	2239	9.148685142790214e-10
9500186	2240	9.054632044147581e-10
9500186	2241	9.312255966342775e-10
9500186	2242	9.50559742030066e-10
9500186	2243	9.336529327441667e-10
9500186	2244	9.197080874656649e-10
9500186	2245	8.789069472214806e-10
9500186	2246	8.185244149139237e-10
9500186	2247	6.576443833949952e-10
9500186	2248	8.248736693694525e-10
9500186	2249	8.283221331062407e-10
9500186	2250	8.633790349321657e-10
9500186	2251	8.713629262580014e-10
9500186	2252	8.754825198131755e-10
9500186	2253	8.891087310836099e-10
9500186	2254	8.893222824823965e-10
9500186	2255	8.918978333660732e-10
9500186	2256	8.882555246891854e-10
9500186	2257	8.835329690093374e-10
9500186	2258	8.754946767552951e-10
9500186	2259	8.683285201982471e-10
9500186	2260	8.605285928275919e-10
9500186	2261	8.510462334854196e-10
9500186	2262	8.551918617705212e-10
9500186	2263	8.435335763223861e-10
9500186	2264	8.351129787698142e-10
9500186	2265	8.178091537303089e-10
9500186	2266	8.015078600820402e-10
9500186	2267	7.948059987938905e-10
9500186	2268	7.917428379577984e-10
9500186	2269	7.905874843672223e-10
9500186	2270	7.885631037041207e-10
9500186	2271	7.855743833218298e-10
9500186	2272	7.77985564859307e-10
9500186	2273	7.807346436017326e-10
9500186	2274	7.883934061148068e-10
9500186	2275	7.821457370660312e-10
9500186	2276	7.760165288139831e-10
9500186	2277	7.702539717158174e-10
9500186	2278	7.650577948936643e-10
9500186	2279	7.584572414565116e-10
9500186	2280	7.531296142282429e-10
9500186	2281	7.495673526314306e-10
9500186	2282	7.499322829396249e-10
9500186	2283	7.675014512820155e-10
9500186	2284	7.587622752325274e-10
9500186	2285	7.696560055947543e-10
9500186	2286	7.672132373848228e-10
9500186	2287	7.281980574092017e-10
9500186	2288	8.461451539432119e-10
9500186	2289	8.442544441322752e-10
9500186	2290	5.099851478007622e-5
9500186	2291	7.209759496618062e-5
9500186	2292	8.036109647946432e-5
9500186	2293	8.739319309825078e-5
9500186	2294	9.498662984697148e-5
9500186	2295	1.0354881669627503e-4
9500186	2296	0.00011222785542486235
9500186	2297	3.652913073892705e-5
9500186	2298	8.746930689085275e-6
9500186	2299	1.822759372771543e-6
9500186	2300	3.5109087548335083e-7
9500186	2301	6.455924506099109e-8
9500186	2302	1.203459998322387e-8
9500186	2303	2.7591280371552784e-9
9500186	2304	3.908755388692953e-5
9500186	2305	4.875666127190925e-5
9500186	2306	5.129876080900431e-5
9500186	2307	5.2547926316037774e-5
9500186	2308	5.3207637392915785e-5
9500186	2309	5.3765514167025685e-5
9500186	2310	5.438403968582861e-5
9500186	2311	1.1991402971034404e-5
9500186	2312	2.1013161131122615e-6
9500186	2313	3.407294855151122e-7
9500186	2314	5.3909460007162124e-8
9500186	2315	4.480027371300821e-8
9500186	2316	1.0334552769108996e-8
9500186	2317	2.5130384440075204e-9
9500186	2318	1.126697068976057e-9
9500186	2319	9.027566472141757e-10
9500186	2320	8.682282670591235e-10
9500186	2321	8.647023097552164e-10
9500186	2322	8.66437699365008e-10
9500186	2323	8.671942053339876e-10
9500186	2324	8.641264370723434e-10
9500186	2325	8.597614287175759e-10
9500186	2326	8.608396773190918e-10
9500186	2327	8.622015323922483e-10
9500186	2328	8.642469517816664e-10
9500186	2329	8.648126659238642e-10
9500186	2330	8.599349010651736e-10
9500186	2331	8.601944712083309e-10
9500186	2332	8.623660119333465e-10
9500186	2333	8.642945248382716e-10
9500186	2334	8.650847260760486e-10
9500186	2335	8.656956818064998e-10
9500186	2336	8.662637829282005e-10
9500186	2337	8.65918725612147e-10
9500186	2338	8.635476222984551e-10
9500186	2339	4.618403159906137e-10
9500186	2340	6.596619916976465e-10
9500186	2341	7.760393438971391e-10
9500186	2342	8.210229718308426e-10
9500186	2343	8.305004461917065e-10
9500186	2344	8.329411049778912e-10
9500186	2345	8.301003773247828e-10
9500186	2346	8.376952465027898e-10
9500186	2347	8.468065693101323e-10
9500186	2348	8.525291028682602e-10
9500186	2349	8.538789675327507e-10
9500186	2350	8.44315839465537e-10
9500186	2351	8.471787715791379e-10
9500186	2352	8.463331702124322e-10
9500186	2353	7.338442631343867e-10
9500186	2354	7.854674133334072e-10
9500186	2355	8.171970322656819e-10
9500186	2356	8.274000373731383e-10
9500186	2357	8.285664931939607e-10
9500186	2358	8.291412556538091e-10
9500186	2359	8.313074117971553e-10
9500186	2360	8.356159097999694e-10
9500186	2361	8.35769453644275e-10
9500186	2362	8.342179169673614e-10
9500186	2363	8.325660161290216e-10
9500186	2364	8.295269471325639e-10
9500186	2365	8.294527287233677e-10
9500186	2366	8.307911580907046e-10
9500186	2367	8.323180478164716e-10
9500186	2368	8.327309397593297e-10
9500186	2369	8.328511214017453e-10
9500186	2370	8.328532863366434e-10
9500186	2371	8.325982125967357e-10
9500186	2372	8.299431142333447e-10
9500186	2373	8.285111485761831e-10
9500186	2374	8.27688029225726e-10
9500186	2375	8.278338015088593e-10
9500186	2376	8.260572781360054e-10
9500186	2377	8.149483865516061e-10
9500186	2378	8.139667828643837e-10
9500186	2379	8.100611292860549e-10
9500186	2380	8.106155746645527e-10
9500186	2381	1.7993387882597744e-4
9500186	2382	2.6558994431979954e-4
9500186	2383	2.944506995845586e-4
9500186	2384	2.952477370854467e-4
9500186	2385	2.942092251032591e-4
9500186	2386	2.9922189423814416e-4
9500186	2387	3.0198987224139273e-4
9500186	2388	1.1993000953225419e-4
9500186	2389	3.5894732718588784e-5
9500186	2390	9.418378795089666e-6
9500186	2391	2.288670202688081e-6
9500186	2392	5.35412539193203e-7
9500186	2393	1.2212800015731773e-7
9500186	2394	2.7734959218150834e-8
9500186	2395	7.632082997588441e-5
9500186	2396	9.988712554331869e-5
9500186	2397	1.0056994506157935e-4
9500186	2398	1.0128474241355434e-4
9500186	2399	1.0515586473047733e-4
9500186	2400	1.0681282583391294e-4
9500186	2401	1.073858657036908e-4
9500186	2402	3.061015377170406e-5
9500186	2403	6.816169388912385e-6
9500186	2404	1.3569152770287474e-6
9500186	2405	2.782865351491637e-7
9500186	2406	5.82618255862144e-8
9500186	2407	1.2698984086512155e-8
9500186	2408	3.2653257875381314e-9
9500186	2409	1.3012297905845571e-9
9500186	2410	6.575254785090578e-10
9500186	2411	7.045369287972392e-10
9500186	2412	7.497366061315347e-10
9500186	2413	7.674190172224371e-10
9500186	2414	7.745730723485167e-10
9500186	2415	7.768924392692611e-10
9500186	2416	7.726879691638544e-10
9500186	2417	7.667535495414768e-10
9500186	2418	6.635511029529084e-10
9500186	2419	3.4191605102762423e-10
9500186	2420	3.3391059361953523e-10
9500186	2421	1.4914776358398996e-10
9500186	2422	9.146490786982042e-10
9500186	2423	7.703963578187256e-10
9500186	2424	7.250300360084339e-10
9500186	2425	7.568583537675977e-10
9500186	2426	7.99143640151101e-10
9500186	2427	8.212353574954534e-10
9500186	2428	5.774341560460527e-10
9500186	2429	7.028738702175019e-10
9500186	2430	7.523934808517652e-10
9500186	2431	7.663928380807761e-10
9500186	2432	4.12951783879123e-10
9500186	2433	6.555128662100174e-10
9500186	2434	7.246110378389403e-10
9500186	2435	7.301034221640634e-10
9500186	2436	7.436477544864317e-10
9500186	2437	7.50274120608907e-10
9500186	2438	7.4707939834439685e-10
9500186	2439	7.428744286386291e-10
9500186	2440	7.391608991547116e-10
9500186	2441	7.375105526286063e-10
9500186	2442	7.457265915888911e-10
9500186	2443	6.979976041598945e-10
9500186	2444	6.496523319299286e-10
9500186	2445	8.384286598328572e-10
9500186	2446	9.006930201671537e-10
9500186	2447	8.841951060212239e-10
9500186	2448	8.599059797553821e-10
9500186	2449	8.896562375682038e-10
9500186	2450	8.809969975764886e-10
9500186	2451	8.624603253792884e-10
9500186	2452	8.663910144868225e-10
9500186	2453	8.750681845803854e-10
9500186	2454	8.663383899154553e-10
9500186	2455	8.609876145371231e-10
9500186	2456	8.54905202185563e-10
9500186	2457	8.537909268468979e-10
9500186	2458	8.583507793424872e-10
9500186	2459	8.625676839457697e-10
9500186	2460	8.58073501142087e-10
9500186	2461	8.669711060171892e-10
9500186	2462	7.685334590945558e-10
9500186	2463	8.75324701610225e-10
9500186	2464	8.905188808583375e-10
9500186	2465	8.864773359817946e-10
9500186	2466	8.742357393565214e-10
9500186	2467	8.853631161542808e-10
9500186	2468	8.675678508929252e-10
9500186	2469	9.502144626694076e-10
9500186	2470	9.33477517506276e-10
9500186	2471	9.671595746496564e-10
9500186	2472	6.745029531884938e-5
9500186	2473	9.57083102548495e-5
9500186	2474	1.0739067511167377e-4
9500186	2475	1.1446655116742477e-4
9500186	2476	1.1969336628681049e-4
9500186	2477	1.234859664691612e-4
9500186	2478	1.2649554992094636e-4
9500186	2479	4.313055978855118e-5
9500186	2480	1.0850732905964833e-5
9500186	2481	2.3414959287038073e-6
9500186	2482	4.517477236731793e-7
9500186	2483	8.19568910515045e-8
9500186	2484	1.5366584449338916e-8
9500186	2485	3.4031155671243596e-9
9500186	2486	3.2501062378287315e-5
9500186	2487	3.301257311250083e-5
9500186	2488	3.4159180358983576e-5
9500186	2489	3.566660961951129e-5
9500186	2490	3.58884826709982e-5
9500186	2491	3.616504545789212e-5
9500186	2492	3.748625749722123e-5
9500186	2493	8.154534043569583e-6
9500186	2494	1.4199083580024308e-6
9500186	2495	2.2922569087313605e-7
9500186	2496	3.607249965398296e-8
9500186	2497	5.9931632989673744e-9
9500186	2498	1.6535391944572098e-9
9500186	2499	1.0469284328351591e-9
9500186	2500	9.439767856278536e-10
9500186	2501	9.223539154668003e-10
9500186	2502	9.217031582409163e-10
9500186	2503	8.179963373322607e-10
9500186	2504	9.492527874854773e-10
9500186	2505	9.937178857555296e-10
9500186	2506	1.001072558182159e-9
9500186	2507	9.420960678241386e-10
9500186	2508	9.818313939646828e-10
9500186	2509	9.868010852898124e-10
9500186	2510	5.444060202641765e-10
9500186	2511	8.869696088709134e-10
9500186	2512	1.0076914858103692e-9
9500186	2513	1.0090043245369884e-9
9500186	2514	1.0231342439936952e-9
9500186	2515	1.0341624223642043e-9
9500186	2516	1.0349564538714162e-9
9500186	2517	1.0292372509823622e-9
9500186	2518	1.0206820943992057e-9
9500186	2519	1.011263739414403e-9
9500186	2520	1.0015515083949822e-9
9500186	2521	9.905706255253222e-10
9500186	2522	9.824819846571131e-10
9500186	2523	9.729388406043427e-10
9500186	2524	9.630286568196311e-10
9500186	2525	9.521866628503517e-10
9500186	2526	9.444680593162502e-10
9500186	2527	9.399721001557282e-10
9500186	2528	9.359664154828806e-10
9500186	2529	9.304452208702685e-10
9500186	2530	9.28013499379432e-10
9500186	2531	9.26512755405895e-10
9500186	2532	9.137932632796719e-10
9500186	2533	9.152810176438209e-10
9500186	2534	9.184263349837352e-10
9500186	2535	9.129676459274094e-10
9500186	2536	9.328150474274821e-10
9500186	2537	1.0285413631905271e-9
9500186	2538	1.0982429410333339e-9
9500186	2539	1.0915943704503661e-9
9500186	2540	1.0622863699794038e-9
9500186	2541	1.0469827227410633e-9
9500186	2542	1.0256379079365274e-9
9500186	2543	1.081065681418636e-9
9500186	2544	1.0687283280574889e-9
9500186	2545	1.0476211009802228e-9
9500186	2546	1.0280558626618586e-9
9500186	2547	1.016675410525636e-9
9500186	2548	1.0494995983378885e-9
9500186	2549	1.0545381234905449e-9
9500186	2550	1.029757612514004e-9
9500186	2551	1.0096503633150178e-9
9500186	2552	9.974879811025517e-10
9500186	2553	9.838835302034e-10
9500186	2554	9.68573776738424e-10
9500186	2555	9.682176171921242e-10
9500186	2556	1.0409912931663712e-9
9500186	2557	1.0264367134027452e-9
9500186	2558	9.977024761909092e-10
9500186	2559	1.0176991471766428e-9
9500186	2560	9.997277450324304e-10
9500186	2561	9.78789160832605e-10
9500186	2562	9.580568560707547e-10
9500186	2563	8.034434229031717e-10
9500186	2564	1.837873423937708e-5
9500186	2565	1.2566917575895786e-5
9500186	2566	1.1404489669075701e-5
9500186	2567	1.1752134923881385e-5
9500186	2568	1.245295879925834e-5
9500186	2569	1.342583436780842e-5
9500186	2570	1.22493838716764e-5
9500186	2571	2.6918901312456e-6
9500186	2572	4.3948074335276033e-7
9500186	2573	7.154888237437262e-8
9500186	2574	1.2196231580219319e-8
9500186	2575	2.702677415200583e-9
9500186	2576	1.2376425440052685e-9
9500186	2577	1.0309595399604632e-9
9500186	2578	5.1231409088359214e-6
9500186	2579	6.532538009196287e-6
9500186	2580	7.137574812077219e-6
9500186	2581	7.685504897381179e-6
9500186	2582	8.284791874757502e-6
9500186	2583	8.996551514428575e-6
9500186	2584	8.977616744232364e-6
9500186	2585	1.539628101454582e-6
9500186	2586	2.1268515126848797e-7
9500186	2587	2.7671989144550935e-8
9500186	2588	4.172936662882876e-9
9500186	2589	1.3090829531492432e-9
9500186	2590	9.590522820346337e-10
9500186	2591	9.446780024902068e-10
9500186	2592	9.375774601139142e-10
9500186	2593	9.267992484573995e-10
9500186	2594	9.344389706456013e-10
9500186	2595	9.181054250184673e-10
9500186	2596	9.019435198709402e-10
9500186	2597	8.947865226538454e-10
9500186	2598	8.918397687018853e-10
9500186	2599	8.895927328111952e-10
9500186	2600	8.878912605148059e-10
9500186	2601	9.038287895890562e-10
9500186	2602	9.046327020811873e-10
9500186	2603	8.943998874855197e-10
9500186	2604	8.933840334179877e-10
9500186	2605	8.883530577818988e-10
9500186	2606	8.844929788587308e-10
9500186	2607	8.834678544289432e-10
9500186	2608	8.807497509089046e-10
9500186	2609	8.793955563746181e-10
9500186	2610	8.947064200626187e-10
9500186	2611	8.946620666527849e-10
9500186	2612	8.897410586072851e-10
9500186	2613	8.978566223838413e-10
9500186	2614	9.091615238432382e-10
9500186	2615	8.996089984059097e-10
9500186	2616	9.072934625820039e-10
9500186	2617	9.167228642859016e-10
9500186	2618	9.794084432357408e-10
9500186	2619	9.622217467253336e-10
9500186	2620	9.46350664499107e-10
9500186	2621	9.359809594045032e-10
9500186	2622	9.280697876867805e-10
9500186	2623	9.202166251220945e-10
9500186	2624	9.158076519355518e-10
9500186	2625	9.1315860428764495e-10
9500186	2626	9.103010012445623e-10
9500186	2627	9.095715847173835e-10
9500186	2628	9.142303025733156e-10
9500186	2629	9.240741505323058e-10
9500186	2630	9.283641078106086e-10
9500186	2631	9.355467511795723e-10
9500186	2632	9.424019342674228e-10
9500186	2633	9.468951178703833e-10
9500186	2634	9.513611010092404e-10
9500186	2635	9.39636257690779e-10
9500186	2636	9.574736559159192e-10
9500186	2637	9.517211463361264e-10
9500186	2638	9.540829237764115e-10
9500186	2639	9.589885552330202e-10
9500186	2640	9.610092721601404e-10
9500186	2641	9.621399232884187e-10
9500186	2642	9.625296115700621e-10
9500186	2643	9.617764362701564e-10
9500186	2644	9.608293050078487e-10
9500186	2645	9.60801771476838e-10
9500186	2646	9.608938089655794e-10
9500186	2647	9.611296203360098e-10
9500186	2648	9.540219725323595e-10
9500186	2649	9.573025705478244e-10
9500186	2650	9.573403181306617e-10
9500186	2651	9.340734852258947e-10
9500186	2652	9.35310939809142e-10
9500186	2653	9.386930122090575e-10
9500186	2654	9.425362712534024e-10
9500186	2655	1.306129852309823e-4
9500186	2656	1.8485382315702736e-4
9500186	2657	2.0167003094684333e-4
9500186	2658	2.0725048671010882e-4
9500186	2659	2.094375086016953e-4
9500186	2660	2.1054876560810953e-4
9500186	2661	2.121603029081598e-4
9500186	2662	7.475752499885857e-5
9500186	2663	1.9467284801066853e-5
9500186	2664	4.394446477817837e-6
9500186	2665	9.153367273029289e-7
9500186	2666	1.8190158357356268e-7
9500186	2667	3.5581198432055317e-8
9500186	2668	7.440076554843245e-9
9500186	2669	5.3590036259265617e-5
9500186	2670	6.765598664060235e-5
9500186	2671	7.081068906700239e-5
9500186	2672	7.174228085204959e-5
9500186	2673	7.241007551783696e-5
9500186	2674	7.292257942026481e-5
9500186	2675	7.33914494048804e-5
9500186	2676	1.7626882254262455e-5
9500186	2677	3.384509909665212e-6
9500186	2678	5.985947382214363e-7
9500186	2679	1.0467847033623912e-7
9500186	2680	1.8866698425767936e-8
9500186	2681	4.038770651249024e-9
9500186	2682	1.488746459443746e-9
9500186	2683	1.0532482663805354e-9
9500186	2684	9.803111655770635e-10
9500186	2685	9.682622481577141e-10
9500186	2686	9.644851584056369e-10
9500186	2687	9.625398256218887e-10
9500186	2688	9.582847848577103e-10
9500186	2689	9.556269109367577e-10
9500186	2690	9.54212930892595e-10
9500186	2691	9.525737976190385e-10
9500186	2692	9.506604392583995e-10
9500186	2693	9.467351347325348e-10
9500186	2694	9.458093197522999e-10
9500186	2695	9.463769767847907e-10
9500186	2696	9.464286021554358e-10
9500186	2697	9.458397398631746e-10
9500186	2698	9.427294500596872e-10
9500186	2699	9.416630808445348e-10
9500186	2700	9.37979249826526e-10
9500186	2701	9.364932163080653e-10
9500186	2702	9.366653008768822e-10
9500186	2703	9.364109487819405e-10
9500186	2704	9.345679785610628e-10
9500186	2705	9.312268733907558e-10
9500186	2706	9.30782839692057e-10
9500186	2707	9.32122268260116e-10
9500186	2708	9.30132582066534e-10
9500186	2709	9.248418142426829e-10
9500186	2710	9.242591136882083e-10
9500186	2711	9.261718059150326e-10
9500186	2712	9.280611834583397e-10
9500186	2713	9.277054680012498e-10
9500186	2714	5.530615410087591e-10
9500186	2715	5.502577282712195e-10
9500186	2716	7.596294149259109e-10
9500186	2717	8.451425670408241e-10
9500186	2718	8.731424472330218e-10
9500186	2719	8.757299330142132e-10
9500186	2720	8.815558838470849e-10
9500186	2721	8.876538948321411e-10
9500186	2722	8.863069167475146e-10
9500186	2723	8.868346057511189e-10
9500186	2724	8.900591375038402e-10
9500186	2725	8.660935857385255e-10
9500186	2726	8.723451960790385e-10
9500186	2727	8.66143878841541e-10
9500186	2728	8.77921679798277e-10
9500186	2729	7.414363567548321e-10
9500186	2730	8.171314735960777e-10
9500186	2731	8.48696557476103e-10
9500186	2732	8.621802161101755e-10
9500186	2733	8.58981330509323e-10
9500186	2734	8.549387864320579e-10
9500186	2735	8.618885050104552e-10
9500186	2736	8.740693724362814e-10
9500186	2737	8.796281480982771e-10
9500186	2738	6.777221006615264e-10
9500186	2739	7.677441460351986e-10
9500186	2740	8.231494375010584e-10
9500186	2741	8.453161504107243e-10
9500186	2742	8.561332198731009e-10
9500186	2743	8.621343083881072e-10
9500186	2744	8.642627169486161e-10
9500186	2745	8.635104853382813e-10
9500186	2746	2.059984690276906e-4
9500186	2747	3.1443388434126973e-4
9500186	2748	3.5310888779349625e-4
9500186	2749	3.6597714642994106e-4
9500186	2750	3.7150486605241895e-4
9500186	2751	3.6233619903214276e-4
9500186	2752	3.3961021108552814e-4
9500186	2753	1.4567757898475975e-4
9500186	2754	4.9341928388457745e-5
9500186	2755	1.4521938282996416e-5
9500186	2756	3.133234031338361e-6
9500186	2757	7.494451210732223e-7
9500186	2758	1.6462782070902904e-7
9500186	2759	3.6086699850557125e-8
9500186	2760	7.446645031450316e-5
9500186	2761	1.0169293818762526e-4
9500186	2762	1.1029306915588677e-4
9500186	2763	1.1043924314435571e-4
9500186	2764	1.1419817747082561e-4
9500186	2765	1.20854216220323e-4
9500186	2766	1.284787431359291e-4
9500186	2767	4.118343349546194e-5
9500186	2768	1.0087011105497368e-5
9500186	2769	2.4257121822301997e-6
9500186	2770	5.836830609950994e-7
9500186	2771	1.400005231744217e-7
9500186	2772	3.363911815768006e-8
9500186	2773	6.7509238199647825e-9
9500186	2774	2.123600850723051e-9
9500186	2775	1.1005427680288449e-9
9500186	2776	7.139233648700838e-10
9500186	2777	7.613603081324527e-10
9500186	2778	4.838546785457254e-10
9500186	2779	6.677374764230137e-10
9500186	2780	7.762704923308661e-10
9500186	2781	8.107978177740449e-10
9500186	2782	8.160868092410567e-10
9500186	2783	8.133221318651351e-10
9500186	2784	2.0891745278195373e-10
9500186	2785	5.712548212244428e-10
9500186	2786	7.302613513893164e-10
9500186	2787	7.980669458618195e-10
9500186	2788	8.292705411250267e-10
9500186	2789	8.645153481978696e-10
9500186	2790	8.742081503143595e-10
9500186	2791	8.730672296231035e-10
9500186	2792	8.648096683216977e-10
9500186	2793	8.63161153663583e-10
9500186	2794	8.801053219542609e-10
9500186	2795	4.75978145786371e-10
9500186	2796	4.061153913159643e-10
9500186	2797	7.176162442057432e-10
9500186	2798	8.662661143965522e-10
9500186	2799	8.998041201024876e-10
9500186	2800	9.13867703733473e-10
9500186	2801	9.192440142413716e-10
9500186	2802	9.221491348299082e-10
9500186	2803	9.163086955865651e-10
9500186	2804	9.262489109040928e-10
9500186	2805	9.165772030250707e-10
9500186	2806	9.158733216274584e-10
9500186	2807	9.188862448716861e-10
9500186	2808	9.302421055679133e-10
9500186	2809	9.311517668031399e-10
9500186	2810	9.251275301380701e-10
9500186	2811	9.338448903051244e-10
9500186	2812	9.31957844230169e-10
9500186	2813	9.29904542257276e-10
9500186	2814	9.286706958988589e-10
9500186	2815	9.271932666088389e-10
9500186	2816	9.256447275340918e-10
9500186	2817	9.237148268503859e-10
9500186	2818	9.147571033985002e-10
9500186	2819	9.043237825245853e-10
9500186	2820	9.292251967885079e-10
9500186	2821	9.315858084946171e-10
9500186	2822	9.265574973937873e-10
9500186	2823	9.217176466513877e-10
9500186	2824	9.185401328437592e-10
9500186	2825	9.159608627129501e-10
9500186	2826	9.135925904679709e-10
9500186	2827	9.101351894358345e-10
9500186	2828	9.047426141606252e-10
9500186	2829	9.00986896201772e-10
9500186	2830	8.990794775343147e-10
9500186	2831	8.973720100335925e-10
9500186	2832	8.954993968579572e-10
9500186	2833	8.934366024782037e-10
9500186	2834	8.911315019233257e-10
9500186	2835	8.886923974493754e-10
9500186	2836	8.857631295100532e-10
9500186	2837	1.3379099254962057e-4
9500186	2838	1.993674668483436e-4
9500186	2839	2.1793045743834227e-4
9500186	2840	2.0893398323096335e-4
9500186	2841	1.9209663150832057e-4
9500186	2842	1.8917398119810969e-4
9500186	2843	1.926637633005157e-4
9500186	2844	7.629951869603246e-5
9500186	2845	2.3036722268443555e-5
9500186	2846	6.140574896562612e-6
9500186	2847	1.5323452089432976e-6
9500186	2848	3.679597284644842e-7
9500186	2849	8.535236872830865e-8
9500186	2850	1.8559672909645997e-8
9500186	2851	5.693437924492173e-5
9500186	2852	7.412894774461165e-5
9500186	2853	7.985761476447806e-5
9500186	2854	8.319129847222939e-5
9500186	2855	8.594142855145037e-5
9500186	2856	8.373538730666041e-5
9500186	2857	7.546943379566073e-5
9500186	2858	2.0543735445244238e-5
9500186	2859	4.653382347896695e-6
9500186	2860	9.902429383146227e-7
9500186	2861	2.072320199886235e-7
9500186	2862	4.3865174603752166e-8
9500186	2863	9.850214865991802e-9
9500186	2864	2.7574007521735666e-9
9500186	2865	1.2423034823072499e-9
9500186	2866	9.394536260032282e-10
9500186	2867	8.701383502618398e-10
9500186	2868	8.798786144126325e-10
9500186	2869	8.793784034288876e-10
9500186	2870	8.741270485224106e-10
9500186	2871	8.679599816652228e-10
9500186	2872	8.61923976636092e-10
9500186	2873	8.561734099465923e-10
9500186	2874	8.507526905177087e-10
9500186	2875	8.455842692711713e-10
9500186	2876	8.4065643335407e-10
9500186	2877	8.359188896633896e-10
9500186	2878	8.313280619454133e-10
9500186	2879	8.269658291482074e-10
9500186	2880	8.226637149277849e-10
9500186	2881	8.18273893088417e-10
9500186	2882	8.138539842050818e-10
9500186	2883	8.094586112505908e-10
9500186	2884	8.056532663225369e-10
9500186	2885	8.028442355367815e-10
9500186	2886	8.003524509803128e-10
9500186	2887	7.978265270658369e-10
9500186	2888	7.952952740808428e-10
9500186	2889	7.915659794299756e-10
9500186	2890	7.88544451957307e-10
9500186	2891	7.861815087828461e-10
9500186	2892	7.78731357176099e-10
9500186	2893	7.926271861080636e-10
9500186	2894	8.027764564211282e-10
9500186	2895	6.903248528367101e-10
9500186	2896	6.626228454820193e-10
9500186	2897	8.597533240894961e-10
9500186	2898	9.039667347998659e-10
9500186	2899	8.508200255441523e-10
9500186	2900	9.428193781246819e-10
9500186	2901	9.253204313885988e-10
9500186	2902	9.78288672293104e-10
9500186	2903	9.710251491767963e-10
9500186	2904	9.49650691417503e-10
9500186	2905	5.943367464844584e-10
9500186	2906	8.963480513379807e-10
9500186	2907	9.813029278049612e-10
9500186	2908	7.49197537341928e-10
9500186	2909	1.0875031986046224e-9
9500186	2910	1.0885142787131485e-9
9500186	2911	1.111403635789543e-9
9500186	2912	1.138174110515422e-9
9500186	2913	1.0952770912453502e-9
9500186	2914	1.1054097637241966e-9
9500186	2915	1.0987395437922487e-9
9500186	2916	1.1081909834231851e-9
9500186	2917	1.0978032927155823e-9
9500186	2918	1.0942625694454478e-9
9500186	2919	1.0909182446283694e-9
9500186	2920	1.0858003385294523e-9
9500186	2921	1.092668511226691e-9
9500186	2922	1.1039666958367889e-9
9500186	2923	1.089435652801285e-9
9500186	2924	1.0939616990057743e-9
9500186	2925	9.368800180098447e-10
9500186	2926	1.0482327228444888e-9
9500186	2927	1.0790706106433845e-9
9500186	2928	9.476774920358366e-10
9500186	2929	8.167433406924829e-6
9500186	2930	1.1158796951349359e-5
9500186	2931	1.213882387673948e-5
9500186	2932	1.3623358427139465e-5
9500186	2933	1.5062742022564635e-5
9500186	2934	1.66555073519703e-5
9500186	2935	1.7895477867568843e-5
9500186	2936	4.7988378355512396e-06
9500186	2937	9.482893688073091e-7
9500186	2938	1.6158722360160027e-7
9500186	2939	2.6136810049592896e-8
9500186	2940	4.801844699642288e-9
9500186	2941	1.5816027376658326e-9
9500186	2942	1.470525701208203e-9
9500186	2943	5.659420367010171e-6
9500186	2944	6.016076895321021e-6
9500186	2945	5.800044164061546e-6
9500186	2946	6.288406439125538e-6
9500186	2947	6.689727342745755e-6
9500186	2948	7.018706583039602e-6
9500186	2949	7.3533942668291274e-6
9500186	2950	1.2032749054924352e-6
9500186	2951	1.63069657332926e-7
9500186	2952	2.1219467072342013e-8
9500186	2953	3.4864082731900226e-9
9500186	2954	1.3613618010666073e-9
9500186	2955	1.1038205904867482e-9
9500186	2956	1.0643288472778067e-9
9500186	2957	1.0498394376057263e-9
9500186	2958	1.0378199410965294e-9
9500186	2959	1.0259307847704235e-9
9500186	2960	1.0161729235846906e-9
9500186	2961	1.0153626828213191e-9
9500186	2962	1.0152100271554332e-9
9500186	2963	1.0139193928893064e-9
9500186	2964	1.0121347093772215e-9
9500186	2965	1.0101930403294546e-9
9500186	2966	1.0082142898326651e-9
9500186	2967	1.005355354521953e-9
9500186	2968	1.1026350943410534e-9
9500186	2969	1.1147927025945137e-9
9500186	2970	1.1553401568775712e-9
9500186	2971	1.1334715388500172e-9
9500186	2972	1.0833794972242572e-9
9500186	2973	1.0877924117025373e-9
9500186	2974	1.0706235897828265e-9
9500186	2975	1.1031454638654736e-9
9500186	2976	1.075528222038713e-9
9500186	2977	1.0392832150429854e-9
9500186	2978	1.0348834011963959e-9
9500186	2979	1.0157817920131151e-9
9500186	2980	9.961029778793318e-10
9500186	2981	9.834578706957586e-10
9500186	2982	9.798382105685732e-10
9500186	2983	9.801843781076514e-10
9500186	2984	9.806625511643574e-10
9500186	2985	9.79384018329199e-10
9500186	2986	9.769476339016592e-10
9500186	2987	9.744475226725058e-10
9500186	2988	8.689453601107289e-10
9500186	2989	1.0581115983399059e-9
9500186	2990	1.053114484506068e-9
9500186	2991	1.2007348448861421e-9
9500186	2992	1.1649166076210804e-9
9500186	2993	1.1296338309207954e-9
9500186	2994	1.0988743248674382e-9
9500186	2995	1.0747013279299722e-9
9500186	2996	1.0657349447384945e-9
9500186	2997	1.0564611407914981e-9
9500186	2998	1.0497633873285395e-9
9500186	2999	1.046742359456232e-9
9500186	3000	1.0437705144639153e-9
9500186	3001	1.031297491849159e-9
9500186	3002	1.0371283831744904e-9
9500186	3003	1.0427657626266296e-9
9500186	3004	1.0496619129440887e-9
9500186	3005	1.05726283283758e-9
9500186	3006	1.0648688597569844e-9
9500186	3007	1.0721745713482278e-9
9500186	3008	1.0780761838802277e-9
9500186	3009	1.079788924940317e-9
9500186	3010	1.0803986594254411e-9
9500186	3011	1.080164846456455e-9
9500186	3012	1.0795988547585011e-9
9500186	3013	1.0785087267706217e-9
9500186	3014	1.0660443638954575e-9
9500186	3015	1.0646226122901226e-9
9500186	3016	1.0693573804232415e-9
9500186	3017	1.0694009011658068e-9
9500186	3018	1.0687453144697656e-9
9500186	3019	1.0695582197683962e-9
9500186	3020	1.2239835632499307e-4
9500186	3021	1.7128557374235243e-4
9500186	3022	1.86586519703269e-4
9500186	3023	1.8459328566677868e-4
9500186	3024	1.721100852591917e-4
9500186	3025	1.547884603496641e-4
9500186	3026	1.5440862625837326e-4
9500186	3027	4.9442314775660634e-5
9500186	3028	1.1828222341137007e-5
9500186	3029	2.4708078854018822e-6
9500186	3030	4.790830416823155e-7
9500186	3031	8.917681526554588e-8
9500186	3032	1.6807721436862266e-8
9500186	3033	3.78764841713064e-9
9500186	3034	4.1844552470138296e-5
9500186	3035	5.112194048706442e-5
9500186	3036	4.9848804337671027e-5
9500186	3037	4.6437311539193615e-5
9500186	3038	4.353806798462756e-5
9500186	3039	3.81742647732608e-5
9500186	3040	3.7220150261418894e-5
9500186	3041	7.653338798263576e-6
9500186	3042	1.279032630918664e-6
9500186	3043	1.8800936629759235e-7
9500186	3044	2.606873117372288e-8
9500186	3045	4.465777525552994e-9
9500186	3046	1.2729195475458255e-9
9500186	3047	1.1405927313745678e-9
9500186	3048	1.1167239355458491e-9
9500186	3049	1.0930433225198044e-9
9500186	3050	1.071204125402403e-9
9500186	3051	1.0491563173786744e-9
9500186	3052	1.0387117832522108e-9
9500186	3053	1.0378148340706161e-9
9500186	3054	1.0455252219543354e-9
9500186	3055	1.0545457840294148e-9
9500186	3056	1.062108068161649e-9
9500186	3057	1.0722757126657712e-9
9500186	3058	1.080045275436703e-9
9500186	3059	1.074450195481802e-9
9500186	3060	1.0840223163555152e-9
9500186	3061	1.087648082709336e-9
9500186	3062	1.0911022085835498e-9
9500186	3063	1.0938693284501255e-9
9500186	3064	1.0014784557199619e-9
9500186	3065	1.0444566322931337e-9
9500186	3066	1.0701175501282023e-9
9500186	3067	1.077799738347096e-9
9500186	3068	1.0811171957669785e-9
9500186	3069	1.0843064224275167e-9
9500186	3070	1.0902880820395922e-9
9500186	3071	1.095029067421649e-9
9500186	3072	1.0966328956030225e-9
9500186	3073	1.0930706340062102e-9
9500186	3074	1.0930351068694222e-9
9500186	3075	1.092152923654055e-9
9500186	3076	1.0899365854299958e-9
9500186	3077	1.0893118629340393e-9
9500186	3078	6.730640489394091e-10
9500186	3079	8.810380758283998e-10
9500186	3080	1.0046677934028025e-9
9500186	3081	5.970371974584054e-10
9500186	3082	8.456879641016712e-10
9500186	3083	9.916332199821909e-10
9500186	3084	1.0364090696768358e-9
9500186	3085	1.048174214091091e-9
9500186	3086	6.69825417354275e-10
9500186	3087	9.688105873095765e-10
9500186	3088	1.0767938762867857e-9
9500186	3089	1.1092674556678617e-9
9500186	3090	1.0946569206637946e-9
9500186	3091	1.114565439941373e-9
9500186	3092	1.1372197628034542e-9
9500186	3093	9.721399241158224e-10
9500186	3094	1.1291527712842253e-9
9500186	3095	1.1498900720496863e-9
9500186	3096	1.1526783971760324e-9
9500186	3097	1.1784568876294088e-9
9500186	3098	1.1588697779174595e-9
9500186	3099	1.0160279284576745e-9
9500186	3100	1.148141803852809e-9
9500186	3101	1.1438281433129305e-9
9500186	3102	1.125560977754958e-9
9500186	3103	1.112475667142121e-9
9500186	3104	1.0971648034541204e-9
9500186	3105	1.0875966793832959e-9
9500186	3106	1.0878487000098858e-9
9500186	3107	1.0888064894132299e-9
9500186	3108	1.0918013160221562e-9
9500186	3109	1.096666646382971e-9
9500186	3110	1.088498069456989e-9
9500186	3111	1.3276700337883085e-4
9500186	3112	1.873101864475757e-4
9500186	3113	1.3341028534341604e-4
9500186	3114	1.6202058759517968e-4
9500186	3115	1.872631546575576e-4
9500186	3116	1.9423774210736156e-4
9500186	3117	1.975267514353618e-4
9500186	3118	4.512990199145861e-5
9500186	3119	1.1807686860265676e-5
9500186	3120	2.088908104269649e-6
9500186	3121	3.390411507098179e-7
9500186	3122	6.114667883139191e-8
9500186	3123	1.1752110395946147e-8
9500186	3124	2.976785484776201e-9
9500186	3125	3.976161315222271e-5
9500186	3126	5.183507892070338e-5
9500186	3127	5.613933899439871e-5
9500186	3128	5.9437323216116056e-5
9500186	3129	6.260246300371364e-5
9500186	3130	6.512191612273455e-5
9500186	3131	6.667536945315078e-5
9500186	3132	1.580425669089891e-5
9500186	3133	2.425464117550291e-6
9500186	3134	5.643573217639641e-7
9500186	3135	1.1248597076018996e-7
9500186	3136	2.0217088447793685e-8
9500186	3137	4.204269821173057e-9
9500186	3138	1.603933541538538e-9
9500186	3139	1.1842590241784023e-9
9500186	3140	1.116454595440075e-9
9500186	3141	1.1031336955014126e-9
9500186	3142	1.096709834058629e-9
9500186	3143	1.0969459784959668e-9
9500186	3144	1.0987140086626823e-9
9500186	3145	1.0991551002703659e-9
9500186	3146	1.100305624390785e-9
9500186	3147	1.1016481060721617e-9
9500186	3148	1.1017252665723731e-9
9500186	3149	1.1005879541059471e-9
9500186	3150	1.0993590482399895e-9
9500186	3151	1.0968808084044213e-9
9500186	3152	1.0962833973948705e-9
9500186	3153	1.0974393616081102e-9
9500186	3154	1.0986668241841357e-9
9500186	3155	1.096727375582418e-9
9500186	3156	1.0941864081459585e-9
9500186	3157	1.0870728761602777e-9
9500186	3158	1.083966583159679e-9
9500186	3159	1.0830278895923584e-9
9500186	3160	1.0797592819855595e-9
9500186	3161	1.0775293990405999e-9
9500186	3162	1.0673480987932749e-9
9500186	3163	1.068922061975286e-9
9500186	3164	1.0699389152435401e-9
9500186	3165	1.0700438313193672e-9
9500186	3166	1.068149124705542e-9
9500186	3167	1.0559946250765506e-9
9500186	3168	1.0564393804202155e-9
9500186	3169	1.0548544260302606e-9
9500186	3170	1.0560867735875945e-9
9500186	3171	1.05742559153299e-9
9500186	3172	1.0566991726079777e-9
9500186	3173	1.0553493634546385e-9
9500186	3174	1.0542241524191809e-9
9500186	3175	1.0535330385863517e-9
9500186	3176	1.052559261971453e-9
9500186	3177	1.049884734705131e-9
9500186	3178	1.041319364070148e-9
9500186	3179	1.037911534496061e-9
9500186	3180	1.0268556005499363e-9
9500186	3181	1.0276386408492044e-9
9500186	3182	1.0216757440062452e-9
9500186	3183	1.0186210763762915e-9
9500186	3184	1.0208285328161537e-9
9500186	3185	1.0211229639622843e-9
9500186	3186	1.0213385692736665e-9
9500186	3187	1.021101536657909e-9
9500186	3188	1.019912376776233e-9
9500186	3189	1.0188377919106983e-9
9500186	3190	1.0177300113767274e-9
9500186	3191	7.525943201969199e-10
9500186	3192	7.305256399803284e-10
9500186	3193	9.158816483001431e-10
9500186	3194	9.613854157208834e-10
9500186	3195	9.902297870567622e-10
9500186	3196	9.79778369547546e-10
9500186	3197	9.8385377622634e-10
9500186	3198	9.814563606269644e-10
9500186	3199	9.80970193964481e-10
9500186	3200	9.859957295077493e-10
9500186	3201	2.6773108730004935e-10
9500186	3202	2.2558102500624955e-5
9500186	3203	4.356765202828683e-5
9500186	3204	5.177137063583359e-5
9500186	3205	5.046350270276889e-5
9500186	3206	4.513085514190607e-5
9500186	3207	4.825110227102414e-5
9500186	3208	5.551673166337423e-5
9500186	3209	1.7751488485373557e-5
9500186	3210	3.3724036256899126e-6
9500186	3211	4.904462116428476e-7
9500186	3212	8.163851106246511e-8
9500186	3213	1.4168048956264556e-8
9500186	3214	2.736995075025561e-9
9500186	3215	1.3778648222384504e-9
9500186	3216	1.0215791917289607e-5
9500186	3217	1.3149749975127634e-5
9500186	3218	1.4181639926391654e-5
9500186	3219	1.529030669189524e-5
9500186	3220	1.6590493032708764e-5
9500186	3221	1.8007283870247193e-5
9500186	3222	1.9424260244704783e-5
9500186	3223	3.741866976270103e-6
9500186	3224	4.580654149322072e-7
9500186	3225	5.9573135757773343e-8
9500186	3226	8.11651190701923e-9
9500186	3227	1.94008809017987e-9
9500186	3228	1.231295509995789e-9
9500186	3229	1.1502254704254256e-9
9500186	3230	1.186377773798597e-9
9500186	3231	1.157849482957829e-9
9500186	3232	1.174745412058087e-9
9500186	3233	1.1738737759614537e-9
9500186	3234	1.2010140659768354e-9
9500186	3235	1.1903152907777326e-9
9500186	3236	1.1738789940096694e-9
9500186	3237	1.1657237397599829e-9
9500186	3238	1.145029404625575e-9
9500186	3239	1.1796755794435398e-9
9500186	3240	1.1603911165281033e-9
9500186	3241	1.137806626694271e-9
9500186	3242	1.1257389465058054e-9
9500186	3243	1.120090242778815e-9
9500186	3244	1.114209946528888e-9
9500186	3245	1.1094638541209179e-9
9500186	3246	1.0999151589530243e-9
9500186	3247	1.1794246690399746e-9
9500186	3248	1.1596438254102281e-9
9500186	3249	1.1422527368409874e-9
9500186	3250	1.1360624663225849e-9
9500186	3251	1.118857118065364e-9
9500186	3252	1.2457239684238175e-9
9500186	3253	1.2100456192598585e-9
9500186	3254	1.1800989074828294e-9
9500186	3255	1.1930916254954127e-9
9500186	3256	1.2013328110072052e-9
9500186	3257	1.1734154758968884e-9
9500186	3258	1.1561487323064057e-9
9500186	3259	1.176396202673402e-9
9500186	3260	1.2342715738355992e-9
9500186	3261	1.1555449930256145e-9
9500186	3262	1.269040872386995e-9
9500186	3263	1.253848247451117e-9
9500186	3264	1.2479886013494479e-9
9500186	3265	1.2602610066636544e-9
9500186	3266	1.24159205139307e-9
9500186	3267	1.2822324313432887e-9
9500186	3268	1.3094467732344128e-9
9500186	3269	1.2918383029969505e-9
9500186	3270	1.2897684031898393e-9
9500186	3271	1.107643199382835e-9
9500186	3272	1.1179497327873378e-9
9500186	3273	1.1929607302008094e-9
9500186	3274	1.1976544200820172e-9
9500186	3275	1.1989392811884159e-9
9500186	3276	1.1924216059000514e-9
9500186	3277	1.1935250565642264e-9
9500186	3278	1.1610622463464892e-9
9500186	3279	1.113295899912714e-9
9500186	3280	1.1100739216729494e-9
9500186	3281	1.2033672946998308e-9
9500186	3282	1.233177893134041e-9
9500186	3283	1.202870469896311e-9
9500186	3284	1.243105951509449e-9
9500186	3285	1.201907906533961e-9
9500186	3286	1.230562207688024e-9
9500186	3287	1.2297605156419422e-9
9500186	3288	1.2430463325330265e-9
9500186	3289	1.2475404043144067e-9
9500186	3290	1.2433927221167096e-9
9500186	3291	1.2531049531361305e-9
9500186	3292	1.2470591226332317e-9
9500186	3293	1.2455058095994787e-9
9500186	3294	1.445041380065959e-5
9500186	3295	1.99019650608534e-5
9500186	3296	2.2477715901914053e-5
9500186	3297	2.4603234123787843e-5
9500186	3298	2.636673343658913e-5
9500186	3299	2.7975092962151393e-5
9500186	3300	3.0047474865568802e-5
9500186	3301	8.394540600420441e-6
9500186	3302	1.7091012978198705e-6
9500186	3303	3.021473560238519e-7
9500186	3304	5.006320691336441e-8
9500186	3305	8.74628902636232e-9
9500186	3306	2.2879009797804883e-9
9500186	3307	1.3075013294283622e-9
9500186	3308	1.4685162568639498e-5
9500186	3309	1.81737013917882e-5
9500186	3310	1.9559573047445156e-5
9500186	3311	2.0623530872398987e-5
9500186	3312	2.1640307750203647e-5
9500186	3313	2.2668415113002993e-5
9500186	3314	2.372351627855096e-5
9500186	3315	4.6665822992508765e-6
9500186	3316	6.463146746682469e-7
9500186	3317	6.054111878484036e-8
9500186	3318	7.186210737586407e-9
9500186	3319	1.7863270862505942e-9
9500186	3320	1.3096813633595161e-9
9500186	3321	1.242129732403896e-9
9500186	3322	1.2889098677248967e-9
9500186	3323	1.2804550753031663e-9
9500186	3324	1.2592129561284082e-9
9500186	3325	1.2656522496712341e-9
9500186	3326	1.2906856694527846e-9
9500186	3327	1.29660826519995e-9
9500186	3328	1.2904216584175288e-9
9500186	3329	1.2816605554633043e-9
9500186	3330	1.2690208883725518e-9
9500186	3331	1.2740574151237638e-9
9500186	3332	1.2626175660557237e-9
9500186	3333	1.24579035976069e-9
9500186	3334	1.2319435471752627e-9
9500186	3335	1.333003374348607e-9
9500186	3336	1.3111779439967108e-9
9500186	3337	1.2786275371823308e-9
9500186	3338	1.265701432551225e-9
9500186	3339	1.2477020527867921e-9
9500186	3340	1.2324612441716454e-9
9500186	3341	1.2182095332491372e-9
9500186	3342	1.203664279358918e-9
9500186	3343	1.1889182971458467e-9
9500186	3344	1.166761243176495e-9
9500186	3345	1.15896447994146e-9
9500186	3346	1.2895949863533929e-9
9500186	3347	1.2663290416270456e-9
9500186	3348	1.2391339065942475e-9
9500186	3349	1.2289875783721982e-9
9500186	3350	1.2118387404669306e-9
9500186	3351	1.2194105725171767e-9
9500186	3352	1.113105274619386e-9
9500186	3353	1.0880709666594157e-9
9500186	3354	1.0731303623501276e-9
9500186	3355	1.0725059729210784e-9
9500186	3356	1.0685575757563015e-9
9500186	3357	1.075842415154682e-9
9500186	3358	1.0939668060316876e-9
9500186	3359	1.0935085059671223e-9
9500186	3360	1.0785460302642491e-9
9500186	3361	1.0803239414158838e-9
9500186	3362	1.0816157969273377e-9
9500186	3363	1.0782834625189253e-9
9500186	3364	1.1741559946543134e-9
9500186	3365	1.1639871289048642e-9
9500186	3366	1.2103360536031005e-9
9500186	3367	1.1719761827677644e-9
9500186	3368	1.1310483660764703e-9
9500186	3369	1.2638811108800496e-9
9500186	3370	1.2248868586084427e-9
9500186	3371	1.1862576476673325e-9
9500186	3372	1.2144060201890738e-9
9500186	3373	1.1984845338375294e-9
9500186	3374	1.1736617233637503e-9
9500186	3375	1.1541592126462774e-9
9500186	3376	1.1540925992648e-9
9500186	3377	1.1501791741252987e-9
9500186	3378	1.1442433667241403e-9
9500186	3379	1.1422223167301127e-9
9500186	3380	1.1465273175303992e-9
9500186	3381	1.1245644415680545e-9
9500186	3382	1.1083876039208462e-9
9500186	3383	1.1006346944952838e-9
9500186	3384	1.0960061747056216e-9
9500186	3385	9.37711592996493e-5
9500186	3386	1.3249315088614821e-4
9500186	3387	1.4696043217554688e-4
9500186	3388	1.535553892608732e-4
9500186	3389	1.5814740618225187e-4
9500186	3390	1.6075040912255645e-4
9500186	3391	1.5927149797789752e-4
9500186	3392	4.913433804176748e-5
9500186	3393	1.1707954399753362e-5
9500186	3394	2.4507912712579127e-6
9500186	3395	4.777627964358544e-7
9500186	3396	8.927808892167377e-8
9500186	3397	1.6894096788178103e-8
9500186	3398	3.9079925961971185e-9
9500186	3399	4.212907515466213e-5
9500186	3400	5.235455682850443e-5
9500186	3401	5.467851224238984e-5
9500186	3402	5.558413977269083e-5
9500186	3403	5.627266364172101e-5
9500186	3404	5.6727698392933235e-5
9500186	3405	5.659598173224367e-5
9500186	3406	1.2390401025186293e-5
9500186	3407	2.2150034055812284e-6
9500186	3408	3.682619365008577e-7
9500186	3409	5.961839377732758e-8
9500186	3410	1.03557473707383e-8
9500186	3411	2.6171487199633248e-9
9500186	3412	1.4288978888998827e-9
9500186	3413	1.2481471411973644e-9
9500186	3414	1.222467793660087e-9
9500186	3415	1.2193034359953003e-9
9500186	3416	1.2122494119637395e-9
9500186	3417	1.2003655847081518e-9
9500186	3418	1.199898735926297e-9
9500186	3419	1.2050369591065646e-9
9500186	3420	1.201717059196028e-9
9500186	3421	1.1961417412109654e-9
9500186	3422	1.1887922868325518e-9
9500186	3423	1.1839380587019832e-9
9500186	3424	1.1862861803990654e-9
9500186	3425	1.1527234722308322e-9
9500186	3426	1.1455199011578543e-9
9500186	3427	1.0823411056293253e-9
9500186	3428	8.880428614688185e-10
9500186	3429	9.728576833012426e-10
9500186	3430	9.963446734317927e-10
9500186	3431	1.0125257299264945e-9
9500186	3432	7.305004934288206e-10
9500186	3433	8.696000586283503e-10
9500186	3434	9.177039128616116e-10
9500186	3435	9.42414923876811e-10
9500186	3436	9.519172117222752e-10
9500186	3437	9.414520274475535e-10
9500186	3438	9.3705654347076e-10
9500186	3439	9.252986155061649e-10
9500186	3440	9.16761389024856e-10
9500186	3441	9.210061602260566e-10
9500186	3442	9.346838858448336e-10
9500186	3443	9.50171830105262e-10
9500186	3444	9.691459856853157e-10
9500186	3445	9.881059304106543e-10
9500186	3446	1.0016675267010555e-9
9500186	3447	1.0197794830801854e-9
9500186	3448	1.0379066495147526e-9
9500186	3449	1.0479961343179411e-9
9500186	3450	1.0546824524837461e-9
9500186	3451	1.0604205291642188e-9
9500186	3452	1.0673705252983723e-9
9500186	3453	1.0580778475599573e-9
9500186	3454	1.048559017391426e-9
9500186	3455	1.050127429458314e-9
9500186	3456	1.0608700584668895e-9
9500186	3457	1.0723274490587187e-9
9500186	3458	1.0787093440711715e-9
9500186	3459	8.333792544945595e-10
9500186	3460	5.016139725810831e-10
9500186	3461	8.190400579977108e-10
9500186	3462	9.910202658502953e-10
9500186	3463	1.0234437741729607e-9
9500186	3464	1.0485765589152152e-9
9500186	3465	1.0630488711527164e-9
9500186	3466	1.06716979697552e-9
9500186	3467	1.035016627959351e-9
9500186	3468	1.0480551981828512e-9
9500186	3469	9.030333147919123e-10
9500186	3470	9.973969428145324e-10
9500186	3471	1.0466330024883064e-9
9500186	3472	1.0669957140052588e-9
9500186	3473	1.0622188684195066e-9
9500186	3474	1.0790811577621184e-9
9500186	3475	1.0839326103351254e-9
9500186	3476	1.2852610961999744e-4
9500186	3477	1.8831068882718682e-4
9500186	3478	2.122912264894694e-4
9500186	3479	2.2197082580532879e-4
9500186	3480	2.2652093321084976e-4
9500186	3481	2.2933345462661237e-4
9500186	3482	2.3146883177105337e-4
9500186	3483	8.645565685583279e-5
9500186	3484	2.4058617782429792e-5
9500186	3485	5.822938874189276e-6
9500186	3486	1.3031459502599319e-6
9500186	3487	2.783166337394505e-7
9500186	3488	5.819140014295954e-8
9500186	3489	1.2586919062584911e-8
9500186	3490	5.949499973212369e-5
9500186	3491	7.600272510899231e-5
9500186	3492	7.89843252277933e-5
9500186	3493	7.964145333971828e-5
9500186	3494	7.729946810286492e-5
9500186	3495	6.273730105021968e-5
9500186	3496	6.639469211222604e-5
9500186	3497	1.587695260241162e-5
9500186	3498	3.0868800422467757e-6
9500186	3499	5.613698021988967e-7
9500186	3500	1.0092573177189479e-7
9500186	3501	1.8581001626216676e-8
9500186	3502	4.2665666555308235e-9
9500186	3503	1.6728946006239198e-9
9500186	3504	1.1942605793180405e-9
9500186	3505	1.1047551762288776e-9
9500186	3506	1.0873025813040726e-9
9500186	3507	1.0819186657684554e-9
9500186	3508	6.704382604638681e-10
9500186	3509	8.753270330785767e-10
9500186	3510	9.882151763562774e-10
9500186	3511	1.0332579236660422e-9
9500186	3512	1.0501043368194019e-9
9500186	3513	1.057051113306784e-9
9500186	3514	1.0595023747228538e-9
9500186	3515	1.0603011801890716e-9
9500186	3516	1.060784016182481e-9
9500186	3517	1.0604223055210582e-9
9500186	3518	1.0586951315616489e-09
9500186	3519	1.0496196134468505e-9
9500186	3520	1.0430182273424293e-9
9500186	3521	1.0424244800688598e-9
9500186	3522	1.043743091955207e-9
9500186	3523	1.044879405220911e-9
9500186	3524	1.0439634712255952e-9
9500186	3525	1.0331768773852446e-9
9500186	3526	1.0349704426815265e-9
9500186	3527	1.0338104816653981e-9
9500186	3528	1.0300884589753423e-9
9500186	3529	1.0288102592070913e-9
9500186	3530	1.0279218587427863e-9
9500186	3531	1.0263148109146414e-9
9500186	3532	1.0224526780788779e-9
9500186	3533	1.0196885558144686e-9
9500186	3534	1.0182780174616823e-9
9500186	3535	1.0175509324028553e-9
9500186	3536	1.0169407538285213e-9
9500186	3537	1.015156958494856e-9
9500186	3538	1.0104258540977185e-9
9500186	3539	1.0062681798927997e-9
9500186	3540	5.38995625909422e-10
9500186	3541	7.776879695775563e-10
9500186	3542	9.620326757442399e-10
9500186	3543	9.697634917316122e-10
9500186	3544	1.0290702734394586e-9
9500186	3545	1.011336236977911e-9
9500186	3546	9.99422766767566e-10
9500186	3547	1.015938999593402e-9
9500186	3548	1.0039157283259215e-9
9500186	3549	1.0353620183423118e-9
9500186	3550	1.0415917017780885e-9
9500186	3551	1.0972930342134646e-9
9500186	3552	1.0799486860335605e-9
9500186	3553	1.0682591478072823e-9
9500186	3554	1.0613373513379543e-9
9500186	3555	1.0552269058550223e-9
9500186	3556	1.0493632629504646e-9
9500186	3557	1.0434059172226284e-9
9500186	3558	1.0365532876477346e-9
9500186	3559	1.0302927400118733e-9
9500186	3560	1.0239279424339998e-9
9500186	3561	1.0158587304687217e-9
9500186	3562	1.0093917923725826e-9
9500186	3563	1.0023859520202905e-9
9500186	3564	9.96377869100229e-10
9500186	3565	9.930916089473385e-10
9500186	3566	9.909936204977043e-10
9500186	3567	1.425001973984763e-4
9500186	3568	2.1752876637037843e-4
9500186	3569	2.4608094827272e-4
9500186	3570	2.5639546220190823e-4
9500186	3571	2.5914038997143507e-4
9500186	3572	2.508562756702304e-4
9500186	3573	2.1156170987524092e-4
9500186	3574	8.2498620031401515e-05
9500186	3575	2.5183693651342764e-5
9500186	3576	6.490092800959246e-6
9500186	3577	1.5207500609903946e-6
9500186	3578	3.187604420418211e-7
9500186	3579	6.651428208215293e-8
9500186	3580	1.4049678753735861e-8
9500186	3581	5.002363468520343e-5
9500186	3582	6.532056431751698e-5
9500186	3583	6.708979344693944e-5
9500186	3584	6.817922258051112e-5
9500186	3585	6.91032109898515e-5
9500186	3586	6.834928353782743e-5
9500186	3587	6.150059925857931e-5
9500186	3588	1.3373180081543978e-5
9500186	3589	2.5734507289598696e-6
9500186	3590	3.9250895156328625e-7
9500186	3591	5.361954436011729e-8
9500186	3592	9.205649575960706e-9
9500186	3593	2.423338196777536e-9
9500186	3594	1.3865628645248762e-9
9500186	3595	7.936331036795252e-10
9500186	3596	1.1692486978631678e-9
9500186	3597	9.985702265069563e-10
9500186	3598	1.275574978976124e-9
9500186	3599	1.3359440220739316e-9
9500186	3600	1.0930421012744773e-9
9500186	3601	1.3280111454960775e-9
9500186	3602	1.4098218148461683e-9
9500186	3603	1.40211597887685e-9
9500186	3604	1.4415558746705415e-9
9500186	3605	1.438140939669097e-9
9500186	3606	1.4451536634041418e-9
9500186	3607	1.44199718832283e-9
9500186	3608	1.448859920927248e-9
9500186	3609	1.4337723230894994e-9
9500186	3610	1.417427397676363e-9
9500186	3611	1.400556892683369e-9
9500186	3612	1.3796217501749197e-9
9500186	3613	1.4276289039827361e-9
9500186	3614	1.448991482355666e-9
9500186	3615	1.4216693378088507e-9
9500186	3616	1.3951561017577774e-9
9500186	3617	1.374569236212153e-9
9500186	3618	1.356850631850648e-9
9500186	3619	1.3411817212372057e-9
9500186	3620	1.321980525048616e-9
9500186	3621	1.3034684442914113e-9
9500186	3622	1.300174079510441e-9
9500186	3623	1.2958116801797814e-9
9500186	3624	1.3528972386822602e-9
9500186	3625	1.3287729805355752e-9
9500186	3626	1.3005063692617114e-9
9500186	3627	1.2770030588526993e-9
9500186	3628	1.2763418100192325e-9
9500186	3629	1.2800045467997734e-9
9500186	3630	1.2674111760091478e-9
9500186	3631	1.2719102437941388e-9
9500186	3632	1.2628689205484989e-9
9500186	3633	1.2529057791255127e-9
9500186	3634	1.2501317758761843e-9
9500186	3635	1.2483363232007605e-9
9500186	3636	1.2454750564216965e-9
9500186	3637	1.236990954112116e-9
9500186	3638	1.2603160737256758e-9
9500186	3639	1.2547241023952438e-9
9500186	3640	1.2471000898628404e-9
9500186	3641	1.2419164585608655e-9
9500186	3642	1.0915199855077162e-9
9500186	3643	1.3248439012514268e-9
9500186	3644	1.3127323672534885e-9
9500186	3645	1.2751886213635544e-9
9500186	3646	1.3440779600415453e-9
9500186	3647	1.1100218522130945e-9
9500186	3648	1.4372852907840183e-9
9500186	3649	1.447044040148171e-9
9500186	3650	1.4223454636308475e-9
9500186	3651	1.123992787732675e-9
9500186	3652	1.3224045192217204e-9
9509263	0	1.1162609031556414e-10
9509263	1	1.1138710787061967e-10
9509263	2	1.1190985638176443e-10
9509263	3	1.1248992015655546e-10
9509263	4	1.1262078075668924e-10
9509263	5	1.1251353321251045e-10
9509263	6	1.210926775518928e-10
9509263	7	4.995868948753923e-5
9509263	8	6.93538022460416e-5
9509263	9	6.488895451184362e-5
9509263	10	5.6763550674077123e-5
9509263	11	5.461219188873656e-5
9509263	12	3.734918936970644e-5
9509263	13	2.551671968831215e-5
9509263	14	6.092423063819297e-6
9509263	15	1.0382560731159174e-6
9509263	16	1.6907533506582695e-7
9509263	17	2.3954337180498442e-8
9509263	18	3.629196276833113e-9
9509263	19	6.349775705238869e-10
9509263	20	2.025234285829569e-10
9509263	21	4.6016243686608505e-06
9509263	22	6.063823093427345e-6
9509263	23	7.027034371276386e-6
9509263	24	7.581350928376196e-6
9509263	25	7.762558198010083e-6
9509263	26	8.3669719970203e-6
9509263	27	9.088340448215604e-6
9509263	28	4.055694262206089e-6
9509263	29	2.747976850514533e-6
9509263	30	2.7418236641096883e-6
9509263	31	2.6778666324389633e-6
9509263	32	1.9297333437862108e-6
9509263	33	1.7237118754565017e-6
9509263	34	1.6676714267305215e-6
9509263	35	5.980049877507554e-8
9509263	36	2.3345905209026796e-9
9509263	37	2.2733158411281096e-10
9509263	38	1.469790955610506e-10
9509263	39	1.4240589263359027e-10
9509263	40	1.4362686040492179e-10
9509263	41	1.416726735925522e-10
9509263	42	1.395540072390844e-10
9509263	43	1.3813206134472011e-10
9509263	44	1.3585818581240972e-10
9509263	45	1.337623900532492e-10
9509263	46	1.323358089777571e-10
9509263	47	1.3198414583470708e-10
9509263	48	1.3189135894542403e-10
9509263	49	1.3181539193496405e-10
9509263	50	1.3155307398982075e-10
9509263	51	1.3129752840512765e-10
9509263	52	1.3091601414050302e-10
9509263	53	1.30551569554882e-10
9509263	54	1.302910279665781e-10
9509263	55	1.2968938423174592e-10
9509263	56	1.2888387579401694e-10
9509263	57	1.2905868040924418e-10
9509263	58	1.2881409827691925e-10
9509263	59	1.2841153140819017e-10
9509263	60	1.2873173360627987e-10
9509263	61	1.2955116146518009e-10
9509263	62	1.3038484181215892e-10
9509263	63	1.3189334346908055e-10
9509263	64	1.3280718191843732e-10
9509263	65	1.3491015249389449e-10
9509263	66	1.324374082622981e-10
9509263	67	1.3014531119459605e-10
9509263	68	1.3342399407534344e-10
9509263	69	1.3304647661360747e-10
9509263	70	1.3247872243660197e-10
9509263	71	1.3174145108152402e-10
9509263	72	1.304169550131462e-10
9509263	73	1.3328264880652085e-10
9509263	74	1.3232900886173127e-10
9509263	75	1.311782904522829e-10
9509263	76	1.3134636434042335e-10
9509263	77	1.326307952354e-10
9509263	78	1.3384128527693662e-10
9509263	79	1.334993920965033e-10
9509263	80	1.3407772114781835e-10
9509263	81	1.3459874881327494e-10
9509263	82	1.376031649735765e-10
9509263	83	1.42658648782934e-10
9509263	84	1.4224764421921776e-10
9509263	85	1.3982603963569318e-10
9509263	86	1.3785467212201752e-10
9509263	87	1.363293228306972e-10
9509263	88	1.3481413208005222e-10
9509263	89	1.3408212040655343e-10
9509263	90	1.340037525388027e-10
9509263	91	1.3467625625818158e-10
9509263	92	1.3554032896045953e-10
9509263	93	1.3620396477342922e-10
9509263	94	1.371171093333956e-10
9509263	95	1.3718970404141828e-10
9509263	96	1.3700975076691435e-10
9509263	97	1.3651119123991862e-10
9509263	98	9.14910197025165e-5
9509263	99	1.2548535596579313e-4
9509263	100	1.3171034515835345e-4
9509263	101	1.3575356570072472e-4
9509263	102	1.401668559992686e-4
9509263	103	1.4485057909041643e-4
9509263	104	1.4953203208278865e-4
9509263	105	5.5753556807758287e-5
9509263	106	1.4822492630628403e-5
9509263	107	3.346686071381555e-6
9509263	108	6.87847830249666e-7
9509263	109	1.3232400419838086e-7
9509263	110	2.4515085073062437e-8
9509263	111	4.535120279314242e-9
9509263	112	3.935573477065191e-5
9509263	113	5.139958011568524e-5
9509263	114	5.432770194602199e-5
9509263	115	5.5288310250034556e-5
9509263	116	5.588656131294556e-5
9509263	117	5.643176336889155e-5
9509263	118	5.694297578884289e-5
9509263	119	2.8179811124573462e-5
9509263	120	1.6401163520640694e-5
9509263	121	1.4016548448125832e-5
9509263	122	1.3494326594809536e-5
9509263	123	1.368979883409338e-5
9509263	124	1.3909008885093499e-5
9509263	125	1.406948285875842e-5
9509263	126	8.904631840778165e-7
9509263	127	5.701557626025533e-8
9509263	128	3.393743064350474e-9
9509263	129	2.2891970263838601e-10
9509263	130	1.462415605280043e-10
9509263	131	1.557123041617814e-10
9509263	132	1.6194547092229783e-10
9509263	133	1.642754127173518e-10
9509263	134	1.6511474132396842e-10
9509263	135	1.6550230630407725e-10
9509263	136	1.6578019512714093e-10
9509263	137	1.660902387845553e-10
9509263	138	1.666503463004787e-10
9509263	139	1.6696405369387435e-10
9509263	140	1.6703137484253006e-10
9509263	141	1.6693720017446623e-10
9509263	142	1.6603157737549168e-10
9509263	143	1.6550355530497995e-10
9509263	144	1.6524978607712626e-10
9509263	145	1.651301595462229e-10
9509263	146	1.6510524891710787e-10
9509263	147	1.6497463117826072e-10
9509263	148	1.647593589337859e-10
9509263	149	1.6460399709927742e-10
9509263	150	1.6460488527769712e-10
9509263	151	1.6363657651119468e-10
9509263	152	1.6342426023552292e-10
9509263	153	1.6236050004447833e-10
9509263	154	1.6220591536608708e-10
9509263	155	1.6261533786199323e-10
9509263	156	1.612515676541193e-10
9509263	157	1.6255638501938563e-10
9509263	158	1.6265593039133108e-10
9509263	159	1.6243739686672143e-10
9509263	160	1.6268002223096545e-10
9509263	161	1.6286899606754446e-10
9509263	162	1.6220846887904372e-10
9509263	163	1.6110916767342331e-10
9509263	164	1.5522610974372242e-10
9509263	165	1.560596790683988e-10
9509263	166	1.576148656035059e-10
9509263	167	1.5894513483161177e-10
9509263	168	1.5964073118990285e-10
9509263	169	1.5988046997428285e-10
9509263	170	1.5937243191821437e-10
9509263	171	1.5855050605750876e-10
9509263	172	1.5797567420872127e-10
9509263	173	1.5716261625442485e-10
9509263	174	1.5579799950149464e-10
9509263	175	1.3542755805673323e-10
9509263	176	1.4581238994004764e-10
9509263	177	1.528305398901253e-10
9509263	178	1.5548257126241083e-10
9509263	179	1.5595255642431027e-10
9509263	180	1.559959522667853e-10
9509263	181	1.5604864622709158e-10
9509263	182	1.5610633619100867e-10
9509263	183	1.5591128388336983e-10
9509263	184	1.5455872692804462e-10
9509263	185	1.5375922757243643e-10
9509263	186	1.53066906372068e-10
9509263	187	1.5216129745088125e-10
9509263	188	1.527014625857248e-10
9509263	189	1.2177802273072302e-4
9509263	190	2.0602006406988949e-4
9509263	191	1.715897087706253e-4
9509263	192	1.9579789659474045e-4
9509263	193	2.1456900867633522e-4
9509263	194	2.1656126773450524e-4
9509263	195	2.144359314115718e-4
9509263	196	9.102668263949454e-5
9509263	197	2.8710810511256568e-5
9509263	198	7.838901183276903e-6
9509263	199	1.6557561366425944e-6
9509263	200	3.9669575357947906e-7
9509263	201	9.170025805360638e-8
9509263	202	2.0977395820409583e-8
9509263	203	5.8799763792194426e-5
9509263	204	8.265177166322246e-5
9509263	205	9.231486910721287e-5
9509263	206	9.647093247622252e-5
9509263	207	1.0027809184975922e-4
9509263	208	1.033184162224643e-4
9509263	209	1.0558391659287736e-4
9509263	210	6.423014565370977e-5
9509263	211	3.891557207680307e-5
9509263	212	3.1266812584362924e-5
9509263	213	2.949050031020306e-5
9509263	214	2.9235350666567683e-5
9509263	215	2.9379911211435683e-5
9509263	216	2.963766200991813e-5
9509263	217	2.9290733891684795e-6
9509263	218	2.9163081194383267e-7
9509263	219	2.9131646428481872e-8
9509263	220	2.036155244411475e-9
9509263	221	3.34503313936807e-10
9509263	222	1.8110790644954022e-10
9509263	223	1.6667754676458202e-10
9509263	224	1.6707839278762293e-10
9509263	225	1.649610725795725e-10
9509263	226	1.1592649062919236e-10
9509263	227	1.428301921180264e-10
9509263	228	1.581144382090116e-10
9509263	229	1.616472650178835e-10
9509263	230	1.656570575159222e-10
9509263	231	1.6491179255506694e-10
9509263	232	1.665219628854686e-10
9509263	233	1.656874359934335e-10
9509263	234	1.6612630715506782e-10
9509263	235	1.6912711509053935e-10
9509263	236	1.688972156577151e-10
9509263	237	1.6711604322594553e-10
9509263	238	1.6587388407263148e-10
9509263	239	1.6752368936501227e-10
9509263	240	1.6589229989705245e-10
9509263	241	1.2614589928183761e-10
9509263	242	1.5066968506172174e-10
9509263	243	1.627273454873901e-10
9509263	244	1.6614683240323558e-10
9509263	245	1.6642431877045283e-10
9509263	246	1.6582391015873554e-10
9509263	247	1.649134995229673e-10
9509263	248	1.6384055223639393e-10
9509263	249	1.6262917401643762e-10
9509263	250	1.613318229010119e-10
9509263	251	1.611670519263697e-10
9509263	252	1.6137984004682693e-10
9509263	253	1.6139832526018694e-10
9509263	254	1.6060563989839238e-10
9509263	255	1.589766235321477e-10
9509263	256	1.6192967799977254e-10
9509263	257	1.610011568509151e-10
9509263	258	1.6264277424848927e-10
9509263	259	1.6229326216254947e-10
9509263	260	1.6105405897803848e-10
9509263	261	1.5949648546342843e-10
9509263	262	1.577137587194244e-10
9509263	263	1.5626380744926394e-10
9509263	264	1.553459444414429e-10
9509263	265	1.5476517289947367e-10
9509263	266	1.5369709671642084e-10
9509263	267	1.5326785673952514e-10
9509263	268	1.600757304487388e-10
9509263	269	1.6102597033551547e-10
9509263	270	1.6049009343710452e-10
9509263	271	1.5951462373209324e-10
9509263	272	1.5804627051529963e-10
9509263	273	1.5648862761175053e-10
9509263	274	1.5549286858096423e-10
9509263	275	1.5553626442343926e-10
9509263	276	1.545595595953131e-10
9509263	277	1.5312540124767793e-10
9509263	278	1.5145895648771557e-10
9509263	279	1.4951924420802953e-10
9509263	280	1.2155521108070388e-4
9509263	281	2.062250568997115e-4
9509263	282	2.468218153808266e-4
9509263	283	2.6512594195082784e-4
9509263	284	2.73002777248621e-4
9509263	285	2.767837722785771e-4
9509263	286	2.793320163618773e-4
9509263	287	1.5670042193960398e-4
9509263	288	6.616388418478891e-5
9509263	289	2.3599719497724436e-5
9509263	290	7.044379344733898e-6
9509263	291	1.8470570921635954e-6
9509263	292	4.44298763113693e-7
9509263	293	1.0448192000467316e-7
9509263	294	3.477284553810023e-5
9509263	295	4.6802262659184635e-5
9509263	296	5.768140545114875e-5
9509263	297	6.512261461466551e-5
9509263	298	7.03038604115136e-5
9509263	299	7.439361070282757e-5
9509263	300	7.786197966197506e-5
9509263	301	4.750659718411043e-5
9509263	302	2.9019871362834238e-5
9509263	303	2.0350933482404798e-5
9509263	304	1.8477809135220014e-5
9509263	305	1.6633368431939743e-5
9509263	306	1.6549403881072067e-5
9509263	307	1.646123200771399e-5
9509263	308	1.2949013807883603e-6
9509263	309	1.053397298278469e-7
9509263	310	8.9779614853569e-9
9509263	311	9.430823899592156e-10
9509263	312	2.5656962665543404e-10
9509263	313	1.9527457428836215e-10
9509263	314	1.89115112458893e-10
9509263	315	1.8730683670753479e-10
9509263	316	1.8811248392314184e-10
9509263	317	1.8728794903832835e-10
9509263	318	1.867682397627135e-10
9509263	319	1.858729836712314e-10
9509263	320	1.848962510875296e-10
9509263	321	1.8374213262006833e-10
9509263	322	1.8248870470305434e-10
9509263	323	1.3325676673225928e-10
9509263	324	1.7810654340255638e-10
9509263	325	1.9675006068808898e-10
9509263	326	1.989236553257001e-10
9509263	327	1.995192899784115e-10
9509263	328	2.002351617846898e-10
9509263	329	2.0080317963966365e-10
9509263	330	2.0044853277223496e-10
9509263	331	1.99762387187441e-10
9509263	332	1.9966601982890353e-10
9509263	333	1.9925142091814507e-10
9509263	334	2.0396978550607514e-10
9509263	335	2.048491654083051e-10
9509263	336	2.0421830893013748e-10
9509263	337	2.0280584156484593e-10
9509263	338	2.0173593351380248e-10
9509263	339	2.0115425991562574e-10
9509263	340	2.006693422540451e-10
9509263	341	2.0023740998631467e-10
9509263	342	1.9990159527694118e-10
9509263	343	1.995972553903158e-10
9509263	344	1.9928475536445944e-10
9509263	345	1.9896959080334398e-10
9509263	346	1.9863340139369967e-10
9509263	347	1.9824361596754159e-10
9509263	348	1.978399666313635e-10
9509263	349	1.9744030022028625e-10
9509263	350	1.970592855560227e-10
9509263	351	1.9616125390697903e-10
9509263	352	1.699819313083495e-10
9509263	353	1.9767619485744348e-10
9509263	354	2.0334572914393334e-10
9509263	355	2.0534891842505232e-10
9509263	356	2.062595927387889e-10
9509263	357	2.0521698229636343e-10
9509263	358	2.1591542442855882e-10
9509263	359	2.0822825408384205e-10
9509263	360	2.1245241677014803e-10
9509263	361	2.1998014521074083e-10
9509263	362	2.1875504185864258e-10
9509263	363	2.1510969394622492e-10
9509263	364	2.2511095765231914e-10
9509263	365	2.2467765148359575e-10
9509263	366	2.2184180881179572e-10
9509263	367	2.2089512163869784e-10
9509263	368	2.2396734467022839e-10
9509263	369	2.22412033235031e-10
9509263	370	2.2019049084054387e-10
9509263	371	2.181978070447954e-10
9509263	372	5.551815775106661e-5
9509263	373	7.734521204838529e-5
9509263	374	8.454864291707054e-5
9509263	375	8.798671478871256e-5
9509263	376	9.171885176328942e-5
9509263	377	9.53447597566992e-5
9509263	378	9.569479880155995e-5
9509263	379	3.2120788091560826e-5
9509263	380	8.008133590919897e-6
9509263	381	1.7220880863533239e-6
9509263	382	3.401223693799693e-7
9509263	383	6.3194214305895e-8
9509263	384	1.067130028786778e-8
9509263	385	1.6568334482158775e-9
9509263	386	1.853152753028553e-5
9509263	387	1.815957875805907e-5
9509263	388	1.7413894966011867e-5
9509263	389	1.8673530576052144e-5
9509263	390	1.994293779716827e-5
9509263	391	2.1317477148841135e-5
9509263	392	2.2778502170694992e-5
9509263	393	1.0851633305719588e-5
9509263	394	7.022119916655356e-6
9509263	395	6.5386843743908685e-6
9509263	396	6.762084467482055e-6
9509263	397	6.191574357217178e-6
9509263	398	5.491363026521867e-6
9509263	399	5.233610409050016e-6
9509263	400	2.1795541726987722e-7
9509263	401	9.702232794950305e-9
9509263	402	6.822635234549068e-10
9509263	403	2.721652347936754e-10
9509263	404	2.5115293178501474e-10
9509263	405	2.482226091338191e-10
9509263	406	2.4682644816920174e-10
9509263	407	2.417882838390284e-10
9509263	408	2.346615401993546e-10
9509263	409	2.3389715164690017e-10
9509263	410	2.745721983110627e-10
9509263	411	2.836806622941168e-10
9509263	412	2.8766850013184353e-10
9509263	413	2.872333482173417e-10
9509263	414	2.8619934200335706e-10
9509263	415	2.8374291805022267e-10
9509263	416	2.8630642301408216e-10
9509263	417	2.9009250557265887e-10
9509263	418	2.8862162659848423e-10
9509263	419	2.8575070087910603e-10
9509263	420	2.8274391161708934e-10
9509263	421	2.797205522764301e-10
9509263	422	2.7676108627083806e-10
9509263	423	2.732057358123541e-10
9509263	424	2.7489277520942323e-10
9509263	425	2.719736658107763e-10
9509263	426	2.6789662155302096e-10
9509263	427	2.635007767537445e-10
9509263	428	2.5961430227816606e-10
9509263	429	2.570914869881591e-10
9509263	430	2.56015486588268e-10
9509263	431	2.559231437881948e-10
9509263	432	2.552197342353679e-10
9509263	433	2.7191798812609136e-10
9509263	434	2.936600407288381e-10
9509263	435	2.8085508918529456e-10
9509263	436	2.728167136645254e-10
9509263	437	2.631073969805442e-10
9509263	438	2.584081837397889e-10
9509263	439	2.5014312843296693e-10
9509263	440	2.424910550136161e-10
9509263	441	2.388649278373123e-10
9509263	442	2.377680274889826e-10
9509263	443	2.377418817367527e-10
9509263	444	2.374137275662491e-10
9509263	445	2.366383200502753e-10
9509263	446	2.3559526551863996e-10
9509263	447	2.3390081538288143e-10
9509263	448	2.3369378654436446e-10
9509263	449	2.3617849342905117e-10
9509263	450	2.3959159656250506e-10
9509263	451	2.4188320790763385e-10
9509263	452	2.434246137994478e-10
9509263	453	2.4539190124350796e-10
9509263	454	2.4676097276632447e-10
9509263	455	2.482269945147664e-10
9509263	456	2.4980267854246563e-10
9509263	457	2.508092067365908e-10
9509263	458	2.515007369030542e-10
9509263	459	2.519232322750753e-10
9509263	460	2.511626462364802e-10
9509263	461	2.506541363356263e-10
9509263	462	2.508817043000988e-10
9509263	463	1.0475738963577896e-4
9509263	464	1.5090583474375308e-4
9509263	465	1.6313607920892537e-4
9509263	466	1.6716546087991446e-4
9509263	467	1.704894530121237e-4
9509263	468	1.732168166199699e-4
9509263	469	1.751913077896461e-4
9509263	470	6.68792417855002e-5
9509263	471	1.8028882550424896e-5
9509263	472	4.097604232811136e-6
9509263	473	8.351645988113887e-7
9509263	474	1.611788462696495e-7
9509263	475	2.9075781782239574e-8
9509263	476	5.388521184812589e-9
9509263	477	3.958623710786924e-5
9509263	478	5.243900159257464e-5
9509263	479	5.6240947742480785e-5
9509263	480	5.777202022727579e-5
9509263	481	5.8631056162994355e-5
9509263	482	5.9119920479133725e-5
9509263	483	5.9660211263690144e-5
9509263	484	3.0393764973268844e-5
9509263	485	1.7970893168239854e-5
9509263	486	1.533815338916611e-5
9509263	487	1.5007622096163686e-5
9509263	488	1.4994663615652826e-5
9509263	489	1.4974953046476003e-5
9509263	490	1.4685670066683087e-5
9509263	491	9.134478204941843e-7
9509263	492	5.8511613332257184e-8
9509263	493	3.976108331471551e-9
9509263	494	4.979294754292596e-10
9509263	495	2.852983405077225e-10
9509263	496	2.7189930862370204e-10
9509263	497	2.7124877344242293e-10
9509263	498	2.7164592797390696e-10
9509263	499	2.721391723081723e-10
9509263	500	2.718781311195073e-10
9509263	501	2.725342729270608e-10
9509263	502	2.734194537445944e-10
9509263	503	2.7359053911268916e-10
9509263	504	2.733751558459119e-10
9509263	505	2.7347812903144586e-10
9509263	506	2.7270771751908285e-10
9509263	507	2.72639105736161e-10
9509263	508	2.7270430358328213e-10
9509263	509	2.7215876774455694e-10
9509263	510	2.719954539376346e-10
9509263	511	2.722123082499195e-10
9509263	512	2.7258820201048195e-10
9509263	513	2.7296256921438555e-10
9509263	514	2.7280719350208926e-10
9509263	515	2.7069346764108104e-10
9509263	516	2.679430011198747e-10
9509263	517	2.673225252269873e-10
9509263	518	2.67522282104693e-10
9509263	519	2.681220523381711e-10
9509263	520	2.685608679886542e-10
9509263	521	2.6681296061425996e-10
9509263	522	2.6611285397493134e-10
9509263	523	2.645369756582028e-10
9509263	524	2.6415336584761917e-10
9509263	525	2.6430502231278297e-10
9509263	526	2.6452470769378067e-10
9509263	527	2.6461507984798516e-10
9509263	528	2.6424162857807687e-10
9509263	529	2.6380508888479426e-10
9509263	530	2.6338825565019874e-10
9509263	531	2.631038442668654e-10
9509263	532	2.6203608727293215e-10
9509263	533	2.61878463359011e-10
9509263	534	2.6217766846414747e-10
9509263	535	2.624813977281093e-10
9509263	536	2.6263599628428835e-10
9509263	537	2.627214557016089e-10
9509263	538	2.624748196566884e-10
9509263	539	2.619481020982306e-10
9509263	540	2.615823946339191e-10
9509263	541	2.613666227890832e-10
9509263	542	2.5876806253322115e-10
9509263	543	2.5787388890918805e-10
9509263	544	2.574525592713428e-10
9509263	545	2.5630650379859787e-10
9509263	546	1.2769264812195757e-10
9509263	547	1.4150543237168023e-10
9509263	548	2.046962183088752e-10
9509263	549	2.3258044101748254e-10
9509263	550	2.441145618981011e-10
9509263	551	2.4647112129017046e-10
9509263	552	2.5125918012847137e-10
9509263	553	2.345967309302921e-10
9509263	554	1.4354832819662988e-4
9509263	555	2.0451155432965606e-4
9509263	556	2.2378993162419647e-4
9509263	557	2.3679884907323867e-4
9509263	558	2.4774891790002584e-4
9509263	559	2.6154087390750647e-4
9509263	560	2.770294959191233e-4
9509263	561	1.3541847874876112e-4
9509263	562	4.9037484131986275e-5
9509263	563	1.5122906916076317e-5
9509263	564	4.237090251990594e-6
9509263	565	1.109025902223948e-6
9509263	566	2.795343334582867e-7
9509263	567	6.846759958989423e-8
9509263	568	6.972491246415302e-5
9509263	569	9.989712270908058e-5
9509263	570	1.092140082619153e-4
9509263	571	1.1116150562884286e-4
9509263	572	1.113809848902747e-4
9509263	573	1.1060464021284133e-4
9509263	574	1.1145939788548276e-4
9509263	575	6.642629887210205e-5
9509263	576	8.297747626784258e-6
9509263	577	7.792929864081088e-6
9509263	578	1.265734954358777e-5
9509263	579	1.6875730580068193e-5
9509263	580	1.9709939806489274e-5
9509263	581	2.1900967112742364e-5
9509263	582	1.9375424926693086e-6
9509263	583	1.7830987530942366e-7
9509263	584	1.7346415859265107e-8
9509263	585	1.9493446856699848e-9
9509263	586	4.3186335063616355e-10
9509263	587	2.7918486966704847e-10
9509263	588	2.6366211991479815e-10
9509263	589	2.605342608319461e-10
9509263	590	2.6060509306091717e-10
9509263	591	2.5905311229479366e-10
9509263	592	1.8405992008307948e-10
9509263	593	2.1829967000730477e-10
9509263	594	2.4180454860633915e-10
9509263	595	2.5073543241660445e-10
9509263	596	2.5275803672286656e-10
9509263	597	2.4094823358744577e-10
9509263	598	2.381254637917607e-10
9509263	599	2.569160162391171e-10
9509263	600	2.5941518377869954e-10
9509263	601	2.5842120110475264e-10
9509263	602	2.5764748667889137e-10
9509263	603	2.4547502919247677e-10
9509263	604	2.5335505915435874e-10
9509263	605	2.554598199644431e-10
9509263	606	2.551245326110063e-10
9509263	607	2.536068299807681e-10
9509263	608	2.512557106815194e-10
9509263	609	2.5003391024291943e-10
9509263	610	2.4968635492506053e-10
9509263	611	2.493473205689156e-10
9509263	612	2.488090289354261e-10
9509263	613	2.4817758959017056e-10
9509263	614	2.4706961476717026e-10
9509263	615	2.4533838849372103e-10
9509263	616	2.4411164756266146e-10
9509263	617	2.4353377647834407e-10
9509263	618	2.4296542555646283e-10
9509263	619	2.412549882091497e-10
9509263	620	2.1392737581393817e-10
9509263	621	2.3163657103530966e-10
9509263	622	2.3929944137357495e-10
9509263	623	2.410678046071979e-10
9509263	624	2.394424658547223e-10
9509263	625	2.380858843409328e-10
9509263	626	2.4170421220048866e-10
9509263	627	2.4072818738396506e-10
9509263	628	2.384302200120203e-10
9509263	629	2.3582749641981593e-10
9509263	630	2.3315954722491483e-10
9509263	631	2.306067836688186e-10
9509263	632	2.294920503631559e-10
9509263	633	2.2891921691581274e-10
9509263	634	2.2840265789803027e-10
9509263	635	2.278500305097353e-10
9509263	636	2.2720833547928976e-10
9509263	637	2.2645572916868417e-10
9509263	638	2.2523125031703728e-10
9509263	639	2.2371603181081667e-10
9509263	640	2.2164461932483448e-10
9509263	641	2.289516354281318e-10
9509263	642	2.3096868861927078e-10
9509263	643	2.3032348250850987e-10
9509263	644	2.2809763799980232e-10
9509263	645	1.2395034718792886e-4
9509263	646	2.1659907361026853e-4
9509263	647	2.6438801432959735e-4
9509263	648	2.8760134591721e-4
9509263	649	2.993539674207568e-4
9509263	650	3.0552464886568487e-4
9509263	651	3.088425728492439e-4
9509263	652	1.8425550661049783e-4
9509263	653	8.419517689617351e-5
9509263	654	3.314793138997629e-5
9509263	655	1.1913598427781835e-5
9509263	656	4.0327367969439365e-6
9509263	657	1.310982725044596e-6
9509263	658	4.1096808445217903e-7
9509263	659	7.267646287800744e-5
9509263	660	1.1092028580605984e-4
9509263	661	9.67351152212359e-5
9509263	662	7.875230221543461e-5
9509263	663	7.990778976818547e-5
9509263	664	7.969361467985436e-5
9509263	665	8.118651021504775e-5
9509263	666	5.015475835534744e-5
9509263	667	3.249986548325978e-5
9509263	668	2.8343834856059402e-5
9509263	669	2.8726326490868814e-5
9509263	670	3.0205928851501085e-5
9509263	671	3.117356027360074e-5
9509263	672	2.8787106202798896e-5
9509263	673	2.5912452201737324e-6
9509263	674	2.571840695964056e-7
9509263	675	2.4096847184296166e-8
9509263	676	2.5633679623382477e-9
9509263	677	4.868889180720259e-10
9509263	678	2.7569885263645233e-10
9509263	679	2.5082777521667765e-10
9509263	680	2.453042768912894e-10
9509263	681	2.4180615842972486e-10
9509263	682	2.371968732539642e-10
9509263	683	2.6112609297079814e-10
9509263	684	2.652870145780639e-10
9509263	685	2.603284809943318e-10
9509263	686	2.8428079335007794e-10
9509263	687	2.8744584490425495e-10
9509263	688	2.880620186829219e-10
9509263	689	2.8585694922256266e-10
9509263	690	2.8309399269232927e-10
9509263	691	2.8040220145797434e-10
9509263	692	2.779655949858295e-10
9509263	693	2.756479766663489e-10
9509263	694	2.7162178062312137e-10
9509263	695	2.698452572502674e-10
9509263	696	2.6636612360242395e-10
9509263	697	2.791169240179414e-10
9509263	698	2.9776617282983864e-10
9509263	699	3.0991623156673143e-10
9509263	700	3.1214114626365586e-10
9509263	701	3.1079600004702e-10
9509263	702	2.584955582918269e-10
9509263	703	3.0218696989159355e-10
9509263	704	3.044870744428607e-10
9509263	705	3.181292174136985e-10
9509263	706	3.1909297426579997e-10
9509263	707	3.2326791243875164e-10
9509263	708	3.240495927148146e-10
9509263	709	3.286454719475529e-10
9509263	710	3.2919256209851255e-10
9509263	711	3.2876221189859223e-10
9509263	712	3.281505067675994e-10
9509263	713	3.277479398988703e-10
9509263	714	3.2683467043881365e-10
9509263	715	3.274204518621815e-10
9509263	716	3.2388935977678557e-10
9509263	717	3.35040412080545e-10
9509263	718	3.3396710397148865e-10
9509263	719	3.314212793092963e-10
9509263	720	3.4505626134162526e-10
9509263	721	3.4242847446464e-10
9509263	722	3.3831201728951044e-10
9509263	723	3.379821977844699e-10
9509263	724	3.370989598572294e-10
9509263	725	3.361547984415125e-10
9509263	726	3.352802480094397e-10
9509263	727	3.345500543261437e-10
9509263	728	3.3487473904969534e-10
9509263	729	3.3531730170288654e-10
9509263	730	3.309012786001375e-10
9509263	731	3.126633119077127e-10
9509263	732	3.319670094370508e-10
9509263	733	3.619632094054026e-10
9509263	734	3.607104614999912e-10
9509263	735	3.5565864142661496e-10
9509263	736	3.513296042978453e-10
9509263	737	3.4809821691794696e-10
9509263	738	7.168838783400133e-5
9509263	739	1.0480805940460414e-4
9509263	740	1.1596050171647221e-4
9509263	741	1.2052623787894845e-4
9509263	742	1.222459104610607e-4
9509263	743	1.1763723159674555e-4
9509263	744	1.1632871610345319e-4
9509263	745	4.332017488195561e-5
9509263	746	1.156491089204792e-5
9509263	747	2.6150926260015694e-6
9509263	748	5.079198217572412e-7
9509263	749	7.9608341252424e-8
9509263	750	1.3656969777287031e-8
9509263	751	2.58401966490851e-9
9509263	752	2.4996668798848987e-5
9509263	753	3.153748548356816e-5
9509263	754	3.35746408381965e-5
9509263	755	3.4952678106492385e-5
9509263	756	3.625374665716663e-5
9509263	757	3.742580156540498e-5
9509263	758	3.8439138734247535e-5
9509263	759	1.9099410565104336e-5
9509263	760	1.1672195796563756e-5
9509263	761	1.025195888360031e-5
9509263	762	1.0154179108212702e-5
9509263	763	1.0286436008755118e-5
9509263	764	1.0453557479195297e-5
9509263	765	1.0622749869071413e-5
9509263	766	6.405030603673367e-7
9509263	767	3.918392721402597e-8
9509263	768	2.7294244642206422e-9
9509263	769	5.084981880010275e-10
9509263	770	3.6997013785899924e-10
9509263	771	3.6398128955283937e-10
9509263	772	3.6169778283579035e-10
9509263	773	3.6128094960119483e-10
9509263	774	3.580211682674417e-10
9509263	775	3.577439455781928e-10
9509263	776	3.9135963914027627e-10
9509263	777	3.573382145738435e-10
9509263	778	3.86244203287589e-10
9509263	779	4.000208497778601e-10
9509263	780	3.983970930931946e-10
9509263	781	3.9458891709642785e-10
9509263	782	4.048299750980533e-10
9509263	783	4.0952627400336894e-10
9509263	784	4.089780181182334e-10
9509263	785	4.060035363462333e-10
9509263	786	3.9962863573883567e-10
9509263	787	3.9319519862246466e-10
9509263	788	3.87554821568159e-10
9509263	789	3.81337295074502e-10
9509263	790	3.768038103757476e-10
9509263	791	3.8090888776487475e-10
9509263	792	3.8004899227672695e-10
9509263	793	3.773624468461634e-10
9509263	794	3.7474204295229185e-10
9509263	795	3.719959895676084e-10
9509263	796	3.6912889411766514e-10
9509263	797	3.6685254833912495e-10
9509263	798	2.6322344304219314e-10
9509263	799	3.8284111991693237e-10
9509263	800	3.969992945496159e-10
9509263	801	3.998700537355404e-10
9509263	802	4.046334101115434e-10
9509263	803	4.048635315889726e-10
9509263	804	4.012822851784392e-10
9509263	805	3.9556002917606747e-10
9509263	806	3.89721782623198e-10
9509263	807	3.835514961192388e-10
9509263	808	3.7739950053961024e-10
9509263	809	3.709097196047395e-10
9509263	810	3.6357669652709035e-10
9509263	811	3.60125790299648e-10
9509263	812	3.62804647435766e-10
9509263	813	3.586544672362635e-10
9509263	814	3.5343095117212897e-10
9509263	815	3.655926117396291e-10
9509263	816	3.7536143637773023e-10
9509263	817	3.71273983779119e-10
9509263	818	3.79807879591354e-10
9509263	819	3.779883350762958e-10
9509263	820	3.0166591447056135e-10
9509263	821	3.8256064982533644e-10
9509263	822	3.9172420862598756e-10
9509263	823	3.8972700067141375e-10
9509263	824	3.971377671163623e-10
9509263	825	3.962325745288098e-10
9509263	826	3.9157518894050725e-10
9509263	827	3.8621211784217735e-10
9509263	828	3.799924264136223e-10
9509263	829	4.478456321521662e-5
9509263	830	6.698504148516804e-5
9509263	831	7.743440073681995e-5
9509263	832	8.466421422781423e-5
9509263	833	9.168432734441012e-5
9509263	834	9.77301097009331e-5
9509263	835	1.022002543322742e-4
9509263	836	3.5865759855369106e-5
9509263	837	8.531134881195612e-6
9509263	838	1.4267501455833553e-6
9509263	839	2.459801748955215e-7
9509263	840	4.289519495159766e-8
9509263	841	7.682431579780769e-9
9509263	842	1.6259832369414084e-9
9509263	843	2.911386764026247e-5
9509263	844	3.877467315760441e-5
9509263	845	4.2184197809547186e-5
9509263	846	4.42119016952347e-5
9509263	847	4.5516684622270986e-5
9509263	848	4.649508264265023e-5
9509263	849	4.727784471469931e-5
9509263	850	2.2766529582440853e-5
9509263	851	1.3433622370939702e-5
9509263	852	1.1558533515199088e-5
9509263	853	1.1135313798149582e-5
9509263	854	1.1351730790920556e-5
9509263	855	1.1658446055662353e-5
9509263	856	1.1751190868380945e-5
9509263	857	6.690787586194347e-7
9509263	858	3.868706244247733e-8
9509263	859	1.960634543607398e-9
9509263	860	4.541577114380857e-10
9509263	861	3.9737851897925225e-10
9509263	862	4.049491852953224e-10
9509263	863	4.062084835165791e-10
9509263	864	3.593206565621898e-10
9509263	865	3.8588604533984494e-10
9509263	866	3.9703487719755515e-10
9509263	867	4.003818943054682e-10
9509263	868	4.00766864139257e-10
9509263	869	3.994008734853338e-10
9509263	870	3.9762679260313405e-10
9509263	871	3.058658326615671e-10
9509263	872	3.619882449346079e-10
9509263	873	3.8290129400486705e-10
9509263	874	3.8811817648642943e-10
9509263	875	3.9208486457553704e-10
9509263	876	3.628363998142703e-10
9509263	877	3.955256122623041e-10
9509263	878	4.0077693941320547e-10
9509263	879	3.9741990254249515e-10
9509263	880	3.2881178335664174e-10
9509263	881	3.7143277342721603e-10
9509263	882	3.925240132929275e-10
9509263	883	3.9248501670918756e-10
9509263	884	3.8679370817362724e-10
9509263	885	3.818529104027135e-10
9509263	886	3.7780620298910605e-10
9509263	887	3.7474809366777606e-10
9509263	888	3.766079115230525e-10
9509263	889	3.796113146048441e-10
9509263	890	3.832306416651221e-10
9509263	891	3.884620958238827e-10
9509263	892	3.921930835648624e-10
9509263	893	3.9439868038115833e-10
9509263	894	3.953885552299141e-10
9509263	895	3.9594089118466513e-10
9509263	896	3.947191462572164e-10
9509263	897	3.9337166857222883e-10
9509263	898	3.9294104081655234e-10
9509263	899	3.931027725556646e-10
9509263	900	3.9365266601976145e-10
9509263	901	3.933843806258608e-10
9509263	902	3.9323766465315657e-10
9509263	903	3.928364022964814e-10
9509263	904	3.9212735836180457e-10
9509263	905	3.9158865039468083e-10
9509263	906	3.916669211179169e-10
9509263	907	3.8992625794875835e-10
9509263	908	3.8883016251212155e-10
9509263	909	3.884459420788744e-10
9509263	910	3.8894132359246214e-10
9509263	911	3.894065070397801e-10
9509263	912	3.898215916731118e-10
9509263	913	3.9020206510365085e-10
9509263	914	3.903138090510794e-10
9509263	915	3.9017059028090273e-10
9509263	916	3.900788581034931e-10
9509263	917	3.8036579441680374e-10
9509263	918	3.795831149400186e-10
9509263	919	3.829143113698308e-10
9509263	920	1.2694201723206788e-4
9509263	921	1.9054517906624824e-4
9509263	922	2.1195042063482106e-4
9509263	923	2.1877099061384797e-4
9509263	924	2.216186112491414e-4
9509263	925	2.2350660583470017e-4
9509263	926	2.250341494800523e-4
9509263	927	9.402092109667137e-5
9509263	928	2.839680018951185e-5
9509263	929	7.276015821844339e-6
9509263	930	1.6942683487286558e-6
9509263	931	3.7176852174525266e-7
9509263	932	7.747473063091093e-8
9509263	933	1.6087827958699563e-8
9509263	934	5.186552516533993e-5
9509263	935	7.025693048490211e-5
9509263	936	7.524965621996671e-5
9509263	937	7.690262282267213e-5
9509263	938	7.780361192999408e-5
9509263	939	7.815949356881902e-5
9509263	940	7.127950811991468e-5
9509263	941	3.873770765494555e-5
9509263	942	2.370539732510224e-5
9509263	943	1.9384653569431975e-5
9509263	944	1.8847460523829795e-5
9509263	945	1.8376638763584197e-5
9509263	946	1.7480177120887674e-5
9509263	947	1.6591375242569484e-5
9509263	948	1.087877421923622e-6
9509263	949	7.344494434846638e-8
9509263	950	5.5243316587905156e-9
9509263	951	7.655930334138361e-10
9509263	952	4.1979122955559944e-10
9509263	953	3.931668879353367e-10
9509263	954	3.864274178422278e-10
9509263	955	3.864309983114822e-10
9509263	956	3.872999976284319e-10
9509263	957	3.0854246935163587e-10
9509263	958	3.507517054579523e-10
9509263	959	3.7878827852111385e-10
9509263	960	3.607148746365141e-10
9509263	961	2.6879537484703064e-10
9509263	962	3.3664465659555276e-10
9509263	963	3.7343972358883093e-10
9509263	964	3.5219882565939997e-10
9509263	965	3.7997405222256475e-10
9509263	966	3.9049274924707333e-10
9509263	967	3.0214525326144326e-10
9509263	968	3.549000815450398e-10
9509263	969	3.8147079939321316e-10
9509263	970	3.929620517872934e-10
9509263	971	3.437201634426401e-10
9509263	972	3.769453083002361e-10
9509263	973	3.9850814315123273e-10
9509263	974	4.0322695182837265e-10
9509263	975	4.05853073370821e-10
9509263	976	4.0713879490006377e-10
9509263	977	4.073862358566771e-10
9509263	978	4.079510063093039e-10
9509263	979	4.0856376615217016e-10
9509263	980	4.091145200391111e-10
9509263	981	4.093147210060266e-10
9509263	982	4.0915285048903627e-10
9509263	983	4.089810157203999e-10
9509263	984	4.09325379147063e-10
9509263	985	4.105443207613746e-10
9509263	986	4.113795415428001e-10
9509263	987	4.1103440096001975e-10
9509263	988	4.105817630328801e-10
9509263	989	4.1010345119829594e-10
9509263	990	4.0946612767100987e-10
9509263	991	4.086174454354108e-10
9509263	992	4.075990100993465e-10
9509263	993	4.064517333812745e-10
9509263	994	4.054599156422256e-10
9509263	995	4.0494996245143966e-10
9509263	996	4.044779788880959e-10
9509263	997	4.034316491985379e-10
9509263	998	4.013074594855226e-10
9509263	999	3.978169182961011e-10
9509263	1000	3.985947127915779e-10
9509263	1001	3.9840095111820517e-10
9509263	1002	3.978957718864251e-10
9509263	1003	3.971894479981586e-10
9509263	1004	3.9616324110092194e-10
9509263	1005	3.936813375293724e-10
9509263	1006	3.921469537981892e-10
9509263	1007	3.9043543398342706e-10
9509263	1008	3.875647580642294e-10
9509263	1009	3.840888995743086e-10
9509263	1010	3.810194659781274e-10
9509263	1011	9.477722778683528e-5
9509263	1012	1.4359169290401042e-4
9509263	1013	1.6260395932476968e-4
9509263	1014	1.7095576913561672e-4
9509263	1015	1.7594784731045365e-4
9509263	1016	1.7923262203112245e-4
9509263	1017	1.797642034944147e-4
9509263	1018	8.010497549548745e-5
9509263	1019	2.6214331228402443e-5
9509263	1020	7.329139862122247e-6
9509263	1021	1.8693184529183782e-6
9509263	1022	4.463165339529951e-7
9509263	1023	1.0178123233117731e-7
9509263	1024	2.2010453903931193e-8
9509263	1025	4.685915700974874e-5
9509263	1026	6.388773181242868e-5
9509263	1027	6.645978282904252e-5
9509263	1028	5.866050560143776e-5
9509263	1029	5.448451702250168e-5
9509263	1030	5.578764830715954e-5
9509263	1031	5.8115761930821463e-5
9509263	1032	3.233038660255261e-5
9509263	1033	1.9947743567172438e-5
9509263	1034	1.680464447417762e-5
9509263	1035	1.6581809177296236e-5
9509263	1036	1.6957923435256816e-5
9509263	1037	1.740932566463016e-5
9509263	1038	1.778098157956265e-5
9509263	1039	1.4606962395191658e-6
9509263	1040	1.2254365344688267e-7
9509263	1041	1.077824940409755e-8
9509263	1042	1.2808331062430511e-9
9509263	1043	4.5931947134647544e-10
9509263	1044	3.858447450433289e-10
9509263	1045	3.783888202768537e-10
9509263	1046	3.7498706917382663e-10
9509263	1047	3.7954836495934785e-10
9509263	1048	3.776436385827253e-10
9509263	1049	3.8177197514421835e-10
9509263	1050	3.84738907399651e-10
9509263	1051	3.817426375007926e-10
9509263	1052	3.8640263211320303e-10
9509263	1053	3.8467240504047595e-10
9509263	1054	3.096794209955789e-10
9509263	1055	3.734119957687909e-10
9509263	1056	4.1493727898078703e-10
9509263	1057	4.226927974304573e-10
9509263	1058	3.813573623556721e-10
9509263	1059	4.206707482357075e-10
9509263	1060	4.469180581168075e-10
9509263	1061	4.476866655167555e-10
9509263	1062	4.4131107101996747e-10
9509263	1063	4.3767292567942206e-10
9509263	1064	4.3775508218324433e-10
9509263	1065	4.3520986814371554e-10
9509263	1066	4.317870505587962e-10
9509263	1067	4.3108197567143236e-10
9509263	1068	4.2844761072302617e-10
9509263	1069	4.1554754082184786e-10
9509263	1070	4.548388055081176e-10
9509263	1071	4.788610619144151e-10
9509263	1072	4.629737426764535e-10
9509263	1073	3.6196115549280705e-10
9509263	1074	4.622115190588971e-10
9509263	1075	4.784773133259534e-10
9509263	1076	4.55784660013947e-10
9509263	1077	5.053060747606253e-10
9509263	1078	5.069853981076733e-10
9509263	1079	5.058599095164595e-10
9509263	1080	5.046254525353788e-10
9509263	1081	4.997359193126272e-10
9509263	1082	5.113592882466378e-10
9509263	1083	5.031924321663439e-10
9509263	1084	4.953703558463474e-10
9509263	1085	4.888480176212795e-10
9509263	1086	4.820222554435816e-10
9509263	1087	4.750519422280775e-10
9509263	1088	4.681234289094505e-10
9509263	1089	4.6518050522692533e-10
9509263	1090	4.629616412454851e-10
9509263	1091	4.605156811443578e-10
9509263	1092	4.580973933521193e-10
9509263	1093	4.5607187471041755e-10
9509263	1094	4.5500900269779265e-10
9509263	1095	4.5040671192708714e-10
9509263	1096	4.738912595669831e-10
9509263	1097	5.16666376348951e-10
9509263	1098	5.176237216630852e-10
9509263	1099	5.095774913144169e-10
9509263	1100	4.972721678875303e-10
9509263	1101	4.975931888751006e-10
9509263	1102	4.907323991609758e-10
9509263	1103	2.2255791918723844e-5
9509263	1104	3.1111561838770285e-5
9509263	1105	3.066662247874774e-5
9509263	1106	3.199727871106006e-5
9509263	1107	3.2909480069065467e-5
9509263	1108	3.129687320324592e-5
9509263	1109	3.3486674510641024e-5
9509263	1110	1.0441524864290841e-5
9509263	1111	2.290447582709021e-6
9509263	1112	4.33668589039371e-7
9509263	1113	1.0292600194361512e-7
9509263	1114	1.370874525008503e-8
9509263	1115	2.1026409502411525e-9
9509263	1116	7.462306883532221e-10
9509263	1117	4.9755126383388415e-6
9509263	1118	6.32811315881554e-6
9509263	1119	7.2219263529405e-6
9509263	1120	8.05981926532695e-6
9509263	1121	8.898268788470887e-6
9509263	1122	9.781931112229358e-6
9509263	1123	1.0778342584671918e-5
9509263	1124	4.653476025850978e-6
9509263	1125	3.0249959763750667e-6
9509263	1126	2.8863526040368015e-6
9509263	1127	3.096002274105558e-6
9509263	1128	3.4030024380626855e-6
9509263	1129	3.7104780403751647e-6
9509263	1130	4.051742962474236e-6
9509263	1131	1.7292202869612083e-7
9509263	1132	7.9141333486632e-9
9509263	1133	7.933082524225199e-10
9509263	1134	4.823518806595928e-10
9509263	1135	4.660948293988554e-10
9509263	1136	4.810788434284063e-10
9509263	1137	4.731166569627021e-10
9509263	1138	4.1487602242540333e-10
9509263	1139	5.184240259303863e-10
9509263	1140	5.3014176382149e-10
9509263	1141	4.73625749730644e-10
9509263	1142	5.186526763623078e-10
9509263	1143	5.217002940760551e-10
9509263	1144	5.240491929292546e-10
9509263	1145	5.221567622726297e-10
9509263	1146	5.171212347221399e-10
9509263	1147	5.110488698889526e-10
9509263	1148	5.041634332236811e-10
9509263	1149	4.976817846724657e-10
9509263	1150	4.900805872232183e-10
9509263	1151	4.791930741099293e-10
9509263	1152	5.090752264180765e-10
9509263	1153	5.278948389531024e-10
9509263	1154	5.180642581592565e-10
9509263	1155	5.167520300553008e-10
9509263	1156	5.094776822645031e-10
9509263	1157	5.182522744284768e-10
9509263	1158	5.202306918583588e-10
9509263	1159	5.207750342073325e-10
9509263	1160	5.18116938241775e-10
9509263	1161	4.989735846727683e-10
9509263	1162	5.270550107461247e-10
9509263	1163	5.252106527464662e-10
9509263	1164	5.213099951717481e-10
9509263	1165	5.221075238814876e-10
9509263	1166	5.157672622324583e-10
9509263	1167	5.087059107289349e-10
9509263	1168	5.016628779053178e-10
9509263	1169	4.945259757249687e-10
9509263	1170	4.86828188872579e-10
9509263	1171	4.7909481937225e-10
9509263	1172	4.758458627129869e-10
9509263	1173	4.714227341828803e-10
9509263	1174	4.693807009736872e-10
9509263	1175	4.787420460061753e-10
9509263	1176	4.825134181096757e-10
9509263	1177	4.829904254322059e-10
9509263	1178	4.724896029983938e-10
9509263	1179	4.645626383581458e-10
9509263	1180	4.57939131059959e-10
9509263	1181	4.5416576055501423e-10
9509263	1182	4.5281572935707004e-10
9509263	1183	4.5097606204969054e-10
9509263	1184	4.4811043764525493e-10
9509263	1185	4.4471898386078124e-10
9509263	1186	4.573076639591278e-10
9509263	1187	4.576782841603233e-10
9509263	1188	4.5667372661206684e-10
9509263	1189	4.585680168922579e-10
9509263	1190	4.605247294620085e-10
9509263	1191	4.622374150109465e-10
9509263	1192	4.649552687308045e-10
9509263	1193	4.675817510957359e-10
9509263	1194	9.742667316459119e-5
9509263	1195	1.415020233253017e-4
9509263	1196	1.5575285942759365e-4
9509263	1197	1.6097795742098242e-4
9509263	1198	1.6354260151274502e-4
9509263	1199	1.6538733325432986e-4
9509263	1200	1.670762139838189e-4
9509263	1201	6.283725087996572e-5
9509263	1202	1.6849906387506053e-5
9509263	1203	3.812077011389192e-6
9509263	1204	7.814043669895909e-7
9509263	1205	1.5092616933998215e-7
9509263	1206	2.8299242060825236e-8
9509263	1207	5.491721299932806e-9
9509263	1208	3.97488365706522e-5
9509263	1209	5.201808380661532e-5
9509263	1210	5.5012424127198756e-5
9509263	1211	5.600969598162919e-5
9509263	1212	5.659964517690241e-5
9509263	1213	5.71041637158487e-5
9509263	1214	5.757929102401249e-5
9509263	1215	2.8871909307781607e-5
9509263	1216	1.7046320863300934e-5
9509263	1217	1.4515220755129121e-5
9509263	1218	1.4142321560939308e-5
9509263	1219	1.41832024382893e-5
9509263	1220	1.4282692973210942e-5
9509263	1221	1.4400100553757511e-5
9509263	1222	9.226445172316744e-7
9509263	1223	5.39934070786785e-8
9509263	1224	5.025685645421163e-9
9509263	1225	9.907961118216235e-10
9509263	1226	5.593752128163487e-10
9509263	1227	5.002197545067588e-10
9509263	1228	4.913943141282573e-10
9509263	1229	4.405833198273257e-10
9509263	1230	4.639298667452607e-10
9509263	1231	4.78522332869602e-10
9509263	1232	4.80930184565409e-10
9509263	1233	4.816250176453707e-10
9509263	1234	4.833491940026136e-10
9509263	1235	4.821059662596383e-10
9509263	1236	4.798251240778484e-10
9509263	1237	4.843137002552567e-10
9509263	1238	4.851637980252121e-10
9509263	1239	4.856849367129712e-10
9509263	1240	4.865991498625988e-10
9509263	1241	4.851309354236832e-10
9509263	1242	4.4233855467368244e-10
9509263	1243	4.608154413610066e-10
9509263	1244	4.739547643239916e-10
9509263	1245	4.7511833356495e-10
9509263	1246	4.762581440331815e-10
9509263	1247	4.76363892776277e-10
9509263	1248	4.730772995564791e-10
9509263	1249	4.775084772035143e-10
9509263	1250	4.788209828632262e-10
9509263	1251	4.795088215381327e-10
9509263	1252	4.810382092657051e-10
9509263	1253	4.836695488563691e-10
9509263	1254	4.833716760188622e-10
9509263	1255	4.799021180446061e-10
9509263	1256	4.5787071356606646e-10
9509263	1257	4.719585833257156e-10
9509263	1258	4.725537183780659e-10
9509263	1259	4.761217531346063e-10
9509263	1260	4.758789473591207e-10
9509263	1261	3.442248708296347e-10
9509263	1262	4.0515527044426847e-10
9509263	1263	4.4190648362807394e-10
9509263	1264	4.5648421154176333e-10
9509263	1265	4.628782912519114e-10
9509263	1266	4.690139943086535e-10
9509263	1267	4.691081412211418e-10
9509263	1268	4.692370381143007e-10
9509263	1269	4.664938990650569e-10
9509263	1270	4.660641872433757e-10
9509263	1271	4.684352350459164e-10
9509263	1272	4.64987798265426e-10
9509263	1273	4.670565045827857e-10
9509263	1274	4.665496877720443e-10
9509263	1275	4.6504364248356467e-10
9509263	1276	4.629719108084629e-10
9509263	1277	4.618447291271366e-10
9509263	1278	4.623796900915522e-10
9509263	1279	4.5916709323634564e-10
9509263	1280	4.573261214169122e-10
9509263	1281	4.5619263921992115e-10
9509263	1282	4.5885509281085035e-10
9509263	1283	4.5894332778573244e-10
9509263	1284	4.5797671210934254e-10
9509263	1285	1.5135027933865786e-4
9509263	1286	2.4012905487325042e-4
9509263	1287	2.6976389926858246e-4
9509263	1288	2.8074835427105427e-4
9509263	1289	2.877024526242167e-4
9509263	1290	2.9321835609152913e-4
9509263	1291	2.9747176449745893e-4
9509263	1292	1.4154007658362389e-4
9509263	1293	4.91861610498745e-5
9509263	1294	1.4577524780179374e-5
9509263	1295	3.929650574718835e-6
9509263	1296	9.983812105929246e-7
9509263	1297	1.3065357507002773e-7
9509263	1298	3.732321829374996e-8
9509263	1299	5.803758540423587e-5
9509263	1300	5.788614726043306e-5
9509263	1301	6.816712266299874e-5
9509263	1302	7.74410436861217e-5
9509263	1303	8.498803799739107e-5
9509263	1304	9.140530892182142e-5
9509263	1305	9.669257269706577e-5
9509263	1306	5.610236621578224e-5
9509263	1307	3.135468432446942e-5
9509263	1308	2.562795089033898e-5
9509263	1309	2.564010901551228e-5
9509263	1310	2.7075346224592067e-5
9509263	1311	2.834470069501549e-5
9509263	1312	2.9139864636817947e-5
9509263	1313	2.9173768325563287e-6
9509263	1314	2.929316167410434e-7
9509263	1315	2.994506331788216e-8
9509263	1316	3.444224239146365e-9
9509263	1317	2.98356755967788e-10
9509263	1318	3.134986992225919e-10
9509263	1319	3.820753990968484e-10
9509263	1320	4.1326708721811656e-10
9509263	1321	4.324637037367296e-10
9509263	1322	4.365243722048717e-10
9509263	1323	4.341673132124413e-10
9509263	1324	4.355555915935838e-10
9509263	1325	4.3530434812311114e-10
9509263	1326	4.3547873640470414e-10
9509263	1327	4.329792080426387e-10
9509263	1328	4.3314682396378146e-10
9509263	1329	2.6968099975377413e-10
9509263	1330	2.0253952681681398e-10
9509263	1331	3.5212222027070084e-10
9509263	1332	4.4015985301015803e-10
9509263	1333	4.589144619870922e-10
9509263	1334	4.6362075289962945e-10
9509263	1335	4.6441472889569013e-10
9509263	1336	4.6354406424420347e-10
9509263	1337	4.6189452262979103e-10
9509263	1338	4.5986786600948903e-10
9509263	1339	4.576601875250219e-10
9509263	1340	4.546696907858916e-10
9509263	1341	4.5159234685065996e-10
9509263	1342	4.471300552033597e-10
9509263	1343	4.515257889803337e-10
9509263	1344	4.493367899982559e-10
9509263	1345	4.4600542703499e-10
9509263	1346	4.438373280013508e-10
9509263	1347	4.4421605283062604e-10
9509263	1348	4.448387769251383e-10
9509263	1349	4.4426562428867555e-10
9509263	1350	4.434498601657566e-10
9509263	1351	4.4253070652366944e-10
9509263	1352	4.4155057388195473e-10
9509263	1353	4.4055289971645095e-10
9509263	1354	4.3948997219267483e-10
9509263	1355	4.384540508439727e-10
9509263	1356	4.3436299002053147e-10
9509263	1357	4.345930004756582e-10
9509263	1358	4.3860154397279416e-10
9509263	1359	4.367948225336704e-10
9509263	1360	4.3368880708882784e-10
9509263	1361	4.304100686969292e-10
9509263	1362	4.2715947445870484e-10
9509263	1363	4.25301127648936e-10
9509263	1364	4.233499106831573e-10
9509263	1365	4.2011591427915107e-10
9509263	1366	4.247641960386517e-10
9509263	1367	4.2322992332977094e-10
9509263	1368	4.3119469106400743e-10
9509263	1369	4.293320698955938e-10
9509263	1370	4.155966404351119e-10
9509263	1371	4.312832591057969e-10
9509263	1372	4.27298613159266e-10
9509263	1373	4.3640646651965653e-10
9509263	1374	4.3563702645244007e-10
9509263	1375	4.3259790194483116e-10
9509263	1376	1.0433723218739033e-4
9509263	1377	1.6857136506587267e-4
9509263	1378	1.9417755538597703e-4
9509263	1379	1.864081568783149e-4
9509263	1380	1.849893742473796e-4
9509263	1381	1.9062971114180982e-4
9509263	1382	1.9850120588671416e-4
9509263	1383	9.710573067422956e-5
9509263	1384	3.550867040758021e-5
9509263	1385	1.125949711422436e-5
9509263	1386	3.2729349186411127e-6
9509263	1387	8.803171454019321e-7
9509263	1388	2.3130991166908643e-7
9509263	1389	6.007374508953944e-8
9509263	1390	6.029056748957373e-5
9509263	1391	8.890855679055676e-5
9509263	1392	9.94371366687119e-5
9509263	1393	1.0392045078333467e-4
9509263	1394	1.0677786485757679e-4
9509263	1395	1.0918710177065805e-4
9509263	1396	1.1139825073769316e-4
9509263	1397	7.693860243307427e-5
9509263	1398	1.928309939103201e-5
9509263	1399	1.5517740393988788e-5
9509263	1400	1.890859130071476e-5
9509263	1401	2.1498055502888747e-5
9509263	1402	2.310424497409258e-5
9509263	1403	2.437647526676301e-5
9509263	1404	2.5000977075251285e-6
9509263	1405	2.6337718850300007e-7
9509263	1406	2.8584375755258407e-8
9509263	1407	3.5079255056302827e-9
9509263	1408	7.46769535098224e-10
9509263	1409	4.5267756210165544e-10
9509263	1410	4.3238726488148416e-10
9509263	1411	4.529863428803793e-10
9509263	1412	4.64863814109151e-10
9509263	1413	4.5985595886754993e-10
9509263	1414	4.794792896056776e-10
9509263	1415	4.783409779385295e-10
9509263	1416	4.763812122554612e-10
9509263	1417	4.743256343253677e-10
9509263	1418	4.72400341067214e-10
9509263	1419	4.683013421491466e-10
9509263	1420	4.468502234900029e-10
9509263	1421	4.93121321554213e-10
9509263	1422	5.158521942938421e-10
9509263	1423	5.135383784882208e-10
9509263	1424	5.138068859267264e-10
9509263	1425	5.124621282881492e-10
9509263	1426	5.153049653650044e-10
9509263	1427	5.133745095697861e-10
9509263	1428	5.11842068728896e-10
9509263	1429	5.075596054560094e-10
9509263	1430	5.231484689893762e-10
9509263	1431	5.178043549491917e-10
9509263	1432	3.994537478568816e-10
9509263	1433	5.092271604389964e-10
9509263	1434	5.361023291960976e-10
9509263	1435	5.41882594351506e-10
9509263	1436	4.170457312824283e-10
9509263	1437	5.323948504276643e-10
9509263	1438	5.604450792340288e-10
9509263	1439	5.856862772546378e-10
9509263	1440	6.038988198397988e-10
9509263	1441	6.113042294586535e-10
9509263	1442	6.135376096061407e-10
9509263	1443	6.122620743731488e-10
9509263	1444	6.089940773890135e-10
9509263	1445	6.050474010699247e-10
9509263	1446	5.995441920703115e-10
9509263	1447	5.932785929196882e-10
9509263	1448	5.867076269261418e-10
9509263	1449	5.79921499710423e-10
9509263	1450	5.728764129742103e-10
9509263	1451	5.695955374029893e-10
9509263	1452	5.66813651570186e-10
9509263	1453	5.63820101717738e-10
9509263	1454	5.607262432150151e-10
9509263	1455	5.581471396176596e-10
9509263	1456	5.570932604115342e-10
9509263	1457	5.556377580262506e-10
9509263	1458	5.532657665341389e-10
9509263	1459	5.493774879461455e-10
9509263	1460	5.579345874195951e-10
9509263	1461	5.559878668570661e-10
9509263	1462	5.486808785093444e-10
9509263	1463	5.451458728877867e-10
9509263	1464	5.425984106466331e-10
9509263	1465	5.438520189748886e-10
9509263	1466	4.86845730396368e-10
9509263	1467	5.9198113078196e-10
9509263	1468	3.4138167393393815e-5
9509263	1469	4.508056736085564e-5
9509263	1470	5.016801878809929e-5
9509263	1471	5.044810313847847e-5
9509263	1472	5.224135020398535e-5
9509263	1473	5.085610246169381e-5
9509263	1474	5.1521787099773064e-5
9509263	1475	1.7087810192606412e-5
9509263	1476	3.876077698805602e-6
9509263	1477	5.175904220777738e-7
9509263	1478	7.782546873613683e-8
9509263	1479	1.1455032478124849e-8
9509263	1480	2.0393788879857766e-9
9509263	1481	8.110390137261447e-10
9509263	1482	7.859552169975359e-6
9509263	1483	9.575337571732234e-6
9509263	1484	9.979118658520747e-6
9509263	1485	1.0918990483332891e-5
9509263	1486	1.1349789929226972e-5
9509263	1487	1.2264013093954418e-5
9509263	1488	1.3479621884471271e-5
9509263	1489	6.306665454758331e-6
9509263	1490	4.275872015568893e-6
9509263	1491	4.226279997965321e-6
9509263	1492	4.0638419704919215e-6
9509263	1493	3.356158913447871e-6
9509263	1494	2.568463742136373e-6
9509263	1495	2.695752300496679e-6
9509263	1496	1.0541362627236595e-7
9509263	1497	4.02808986166292e-9
9509263	1498	7.137895274844652e-10
9509263	1499	6.422010701001568e-10
9509263	1500	6.352823822552978e-10
9509263	1501	6.350762693507761e-10
9509263	1502	6.308470967830715e-10
9509263	1503	6.238234373512341e-10
9509263	1504	6.160181253989094e-10
9509263	1505	6.081214420916581e-10
9509263	1506	5.99944705026445e-10
9509263	1507	5.912896838822235e-10
9509263	1508	5.829575155935629e-10
9509263	1509	5.777857081668003e-10
9509263	1510	5.757695986652323e-10
9509263	1511	5.753208465186788e-10
9509263	1512	5.744373865468333e-10
9509263	1513	5.730322327757165e-10
9509263	1514	5.711140449449204e-10
9509263	1515	5.690102833355581e-10
9509263	1516	5.657707080608532e-10
9509263	1517	5.623093657369793e-10
9509263	1518	5.638118305562045e-10
9509263	1519	5.691635496241076e-10
9509263	1520	4.861881452988825e-10
9509263	1521	5.657186386009982e-10
9509263	1522	5.856136686688274e-10
9509263	1523	5.987277340580022e-10
9509263	1524	5.944271186386629e-10
9509263	1525	6.049495904214552e-10
9509263	1526	6.133947239028714e-10
9509263	1527	6.055252410597234e-10
9509263	1528	5.959266968780241e-10
9509263	1529	5.856130025350126e-10
9509263	1530	5.719021367589505e-10
9509263	1531	5.68753655283416e-10
9509263	1532	6.162622079308733e-10
9509263	1533	6.431558063901832e-10
9509263	1534	6.347389280847437e-10
9509263	1535	6.377353645170558e-10
9509263	1536	6.420051712474617e-10
9509263	1537	6.349949455142223e-10
9509263	1538	6.389585527344366e-10
9509263	1539	6.330183044411797e-10
9509263	1540	6.310217903759963e-10
9509263	1541	6.082379044869413e-10
9509263	1542	6.102250371675666e-10
9509263	1543	6.37220054500176e-10
9509263	1544	6.397234963984033e-10
9509263	1545	6.439788702294891e-10
9509263	1546	6.51213416524854e-10
9509263	1547	6.424985543596051e-10
9509263	1548	6.239302963173543e-10
9509263	1549	6.363279902998897e-10
9509263	1550	6.433538701777763e-10
9509263	1551	6.375487360266163e-10
9509263	1552	6.424119569636844e-10
9509263	1553	6.366542293356758e-10
9509263	1554	6.297998234039426e-10
9509263	1555	6.22084550538915e-10
9509263	1556	6.13139705674115e-10
9509263	1557	6.015570264139569e-10
9509263	1558	5.961375282304004e-10
9509263	1559	3.583043144317344e-5
9509263	1560	4.564879054669291e-5
9509263	1561	5.0309776270296425e-5
9509263	1562	5.5634536693105474e-5
9509263	1563	6.194803427206352e-5
9509263	1564	6.79488803143613e-5
9509263	1565	7.3676768806763e-5
9509263	1566	2.335670797037892e-5
9509263	1567	4.746295417135116e-6
9509263	1568	8.415931347371952e-7
9509263	1569	1.4521020830216003e-7
9509263	1570	2.4771019013769546e-8
9509263	1571	4.517536567050229e-9
9509263	1572	1.1912762998278481e-9
9509263	1573	2.1222296709311195e-5
9509263	1574	2.8347472834866494e-5
9509263	1575	3.1647497962694615e-5
9509263	1576	3.413263402762823e-5
9509263	1577	3.685106639750302e-5
9509263	1578	3.94946473534219e-5
9509263	1579	4.1709943616297096e-5
9509263	1580	1.9782646631938405e-5
9509263	1581	1.1414242180762812e-5
9509263	1582	9.842718100117054e-6
9509263	1583	9.499798579781782e-6
9509263	1584	9.591738489689305e-6
9509263	1585	9.954191227734555e-6
9509263	1586	1.0390460374765098e-5
9509263	1587	5.792201704934996e-7
9509263	1588	3.339810206171023e-8
9509263	1589	2.50082177188915e-9
9509263	1590	7.36514071952854e-10
9509263	1591	6.359685000845161e-10
9509263	1592	6.304770594489639e-10
9509263	1593	6.30167196202791e-10
9509263	1594	6.300019395055756e-10
9509263	1595	6.298363497414528e-10
9509263	1596	6.294906262915845e-10
9509263	1597	6.233405458466734e-10
9509263	1598	6.234858185294456e-10
9509263	1599	6.163214938403883e-10
9509263	1600	6.184581735624306e-10
9509263	1601	6.214840309048952e-10
9509263	1602	6.229458060502679e-10
9509263	1603	6.22911722203412e-10
9509263	1604	6.228036419919647e-10
9509263	1605	6.230773119675348e-10
9509263	1606	6.200253088728402e-10
9509263	1607	6.170640665104088e-10
9509263	1608	6.146408937368619e-10
9509263	1609	6.137397257077737e-10
9509263	1610	6.156741783058806e-10
9509263	1611	6.116170347958416e-10
9509263	1612	6.140405406362959e-10
9509263	1613	6.124916129834901e-10
9509263	1614	6.111021688681717e-10
9509263	1615	6.11045825049672e-10
9509263	1616	6.075043801345714e-10
9509263	1617	6.033627486523585e-10
9509263	1618	6.027043863987558e-10
9509263	1619	4.767960470886123e-10
9509263	1620	5.413942627541246e-10
9509263	1621	5.77726588790739e-10
9509263	1622	5.938813329997572e-10
9509263	1623	5.993159302164486e-10
9509263	1624	6.013047282316109e-10
9509263	1625	4.4453346559336637e-10
9509263	1626	5.239215172814227e-10
9509263	1627	5.693515103821767e-10
9509263	1628	5.840531391854142e-10
9509263	1629	5.904254862798552e-10
9509263	1630	5.926928947630472e-10
9509263	1631	5.943520675621983e-10
9509263	1632	5.962381144364315e-10
9509263	1633	5.991739882027503e-10
9509263	1634	6.017789599965795e-10
9509263	1635	6.002846553165853e-10
9509263	1636	5.983454842706237e-10
9509263	1637	5.992645268904084e-10
9509263	1638	6.003979535762483e-10
9509263	1639	6.001564800683923e-10
9509263	1640	5.992741858307227e-10
9509263	1641	5.976378836258789e-10
9509263	1642	5.967754623803501e-10
9509263	1643	5.96012128539769e-10
9509263	1644	5.95942017955764e-10
9509263	1645	5.904915445498204e-10
9509263	1646	3.1446775738963595e-10
9509263	1647	4.4115069930406037e-10
9509263	1648	5.24467691498387e-10
9509263	1649	5.601128449939097e-10
9509263	1650	1.3647397281602025e-4
9509263	1651	2.0399280765559524e-4
9509263	1652	2.301994973095134e-4
9509263	1653	2.441409742459655e-4
9509263	1654	2.505802549421787e-4
9509263	1655	2.5365198962390423e-4
9509263	1656	2.577235281933099e-4
9509263	1657	1.1469954188214615e-4
9509263	1658	3.7146335671423e-5
9509263	1659	1.0188572559854947e-5
9509263	1660	2.5296997137047583e-6
9509263	1661	5.935043532190321e-7
9509263	1662	1.3344997285003046e-7
9509263	1663	2.9606805895809885e-8
9509263	1664	5.930396218900569e-5
9509263	1665	8.207491191569716e-5
9509263	1666	8.863578841555864e-5
9509263	1667	9.079780284082517e-5
9509263	1668	9.195980237564072e-5
9509263	1669	9.194072481477633e-5
9509263	1670	9.22097242437303e-5
9509263	1671	5.06031428813003e-5
9509263	1672	2.8604255930986255e-5
9509263	1673	2.3870721634011716e-5
9509263	1674	2.3802031137165613e-5
9509263	1675	2.417801988485735e-5
9509263	1676	2.4472048608004116e-5
9509263	1677	2.4379385649808683e-05
9509263	1678	2.122218120348407e-6
9509263	1679	1.7966557663839922e-7
9509263	1680	1.6437072147823528e-8
9509263	1681	1.4275761683890664e-9
9509263	1682	5.169929484516445e-10
9509263	1683	5.351982190759941e-10
9509263	1684	5.565160554610316e-10
9509263	1685	5.66199864771022e-10
9509263	1686	5.550856996272557e-10
9509263	1687	5.628939536705957e-10
9509263	1688	5.728806873328551e-10
9509263	1689	5.742548658815849e-10
9509263	1690	5.724453133737484e-10
9509263	1691	5.683951087576133e-10
9509263	1692	5.648457257478867e-10
9509263	1693	5.603941755083497e-10
9509263	1694	5.585489293302714e-10
9509263	1695	5.582743711762816e-10
9509263	1696	4.0927822242409206e-10
9509263	1697	4.770957517941099e-10
9509263	1698	5.206390873979672e-10
9509263	1699	5.376397105294473e-10
9509263	1700	5.422410853661574e-10
9509263	1701	5.452882034795437e-10
9509263	1702	5.469557584625306e-10
9509263	1703	5.474048991871427e-10
9509263	1704	5.472387543115076e-10
9509263	1705	5.461699981168522e-10
9509263	1706	5.44730427431972e-10
9509263	1707	5.415250470264255e-10
9509263	1708	5.38540989580838e-10
9509263	1709	5.3682686074196795e-10
9509263	1710	5.337926767268186e-10
9509263	1711	5.320563434274561e-10
9509263	1712	5.285515358721682e-10
9509263	1713	5.312573159166334e-10
9509263	1714	5.258625757065261e-10
9509263	1715	5.336524555588085e-10
9509263	1716	5.319908402690032e-10
9509263	1717	3.323306907443424e-10
9509263	1718	4.4231174278763774e-10
9509263	1719	5.01705177402556e-10
9509263	1720	5.237847933159401e-10
9509263	1721	5.300799243990184e-10
9509263	1722	5.299461980357023e-10
9509263	1723	5.273087522184028e-10
9509263	1724	5.236917011153253e-10
9509263	1725	5.196545416197296e-10
9509263	1726	5.154563997855632e-10
9509263	1727	5.111789880274387e-10
9509263	1728	5.054725527031678e-10
9509263	1729	5.037109063188439e-10
9509263	1730	5.000846958758132e-10
9509263	1731	4.985716284267028e-10
9509263	1732	4.979336942767532e-10
9509263	1733	4.97149932332519e-10
9509263	1734	4.956726140648016e-10
9509263	1735	4.5352291366818065e-10
9509263	1736	4.842790057857371e-10
9509263	1737	5.214977893963635e-10
9509263	1738	5.421776361203001e-10
9509263	1739	5.556751725421805e-10
9509263	1740	4.4061698734054744e-10
9509263	1741	8.083922148216516e-5
9509263	1742	1.2441838043741882e-4
9509263	1743	1.4407611161004752e-4
9509263	1744	1.5325294225476682e-4
9509263	1745	1.6105591203086078e-4
9509263	1746	1.6903149662539363e-4
9509263	1747	1.7710519023239613e-4
9509263	1748	8.156171679729596e-5
9509263	1749	2.770176979538519e-5
9509263	1750	8.078401151578873e-6
9509263	1751	2.1173295863263775e-6
9509263	1752	4.943646558785986e-7
9509263	1753	1.1449904491200869e-7
9509263	1754	2.6721210133473505e-8
9509263	1755	5.269562461762689e-5
9509263	1756	6.64653125568293e-5
9509263	1757	6.34976604487747e-5
9509263	1758	6.701285019516945e-5
9509263	1759	7.05779020790942e-5
9509263	1760	7.102669042069465e-5
9509263	1761	6.757143273716792e-5
9509263	1762	2.776048131636344e-5
9509263	1763	1.2714826880255714e-5
9509263	1764	1.1503148016345222e-5
9509263	1765	1.1926224942726549e-5
9509263	1766	1.2092643373762257e-5
9509263	1767	9.71604822552763e-6
9509263	1768	8.565507414459717e-6
9509263	1769	4.757037004310405e-7
9509263	1770	2.779998276025708e-8
9509263	1771	2.216758776540928e-9
9509263	1772	7.436734561494518e-10
9509263	1773	6.609505720511777e-10
9509263	1774	6.560843535119432e-10
9509263	1775	6.518313666603603e-10
9509263	1776	6.480765368799268e-10
9509263	1777	6.539990216047897e-10
9509263	1778	6.952536879545335e-10
9509263	1779	6.940930608045903e-10
9509263	1780	6.843750566254414e-10
9509263	1781	6.815404907101197e-10
9509263	1782	6.736981528199237e-10
9509263	1783	6.691063259012253e-10
9509263	1784	6.641029393072984e-10
9509263	1785	6.74492517394043e-10
9509263	1786	6.687144171735326e-10
9509263	1787	6.718661738069898e-10
9509263	1788	6.810592645400959e-10
9509263	1789	6.808057451124228e-10
9509263	1790	7.045591332577317e-10
9509263	1791	7.178060368318029e-10
9509263	1792	7.123248657592285e-10
9509263	1793	7.055456774374136e-10
9509263	1794	6.947859509942589e-10
9509263	1795	6.8748901016491e-10
9509263	1796	6.797050700058094e-10
9509263	1797	6.663395946127082e-10
9509263	1798	6.700701660200536e-10
9509263	1799	6.815341624388793e-10
9509263	1800	6.442300026776593e-10
9509263	1801	6.860649270912234e-10
9509263	1802	6.856077927608339e-10
9509263	1803	6.808726915608077e-10
9509263	1804	6.82070344648622e-10
9509263	1805	6.823896447905042e-10
9509263	1806	6.9295374993672e-10
9509263	1807	6.91791235407635e-10
9509263	1808	6.876867408855958e-10
9509263	1809	6.825664478071758e-10
9509263	1810	6.776625927074065e-10
9509263	1811	6.683245623584355e-10
9509263	1812	6.608551483822112e-10
9509263	1813	6.540389896336762e-10
9509263	1814	6.595500257056131e-10
9509263	1815	6.67636002038563e-10
9509263	1816	6.569173538473194e-10
9509263	1817	6.626985626922988e-10
9509263	1818	6.609544023206126e-10
9509263	1819	6.45278663835569e-10
9509263	1820	6.356957737985169e-10
9509263	1821	6.302672272973098e-10
9509263	1822	6.267505958668096e-10
9509263	1823	6.256257178982594e-10
9509263	1824	6.258210616394422e-10
9509263	1825	6.26130425285254e-10
9509263	1826	6.262680929403075e-10
9509263	1827	6.284333053940827e-10
9509263	1828	6.321420609189943e-10
9509263	1829	6.361318138914385e-10
9509263	1830	6.407135377806128e-10
9509263	1831	6.452394174516485e-10
9509263	1832	6.489510595564241e-10
9509263	1833	6.421710713766515e-5
9509263	1834	9.247197158401832e-5
9509263	1835	1.014982262859121e-4
9509263	1836	1.048272752086632e-4
9509263	1837	1.0676369856810197e-4
9509263	1838	1.0836928413482383e-4
9509263	1839	1.0998901416314766e-4
9509263	1840	3.855482646031305e-5
9509263	1841	9.505388334218878e-6
9509263	1842	1.98918587557273e-6
9509263	1843	3.841621492028935e-7
9509263	1844	6.958817522217942e-8
9509263	1845	1.2718620823193305e-8
9509263	1846	3.1526012911342605e-9
9509263	1847	1.6496584066771902e-5
9509263	1848	1.2152652743679937e-5
9509263	1849	1.2025390788039658e-5
9509263	1850	1.2745110325340647e-5
9509263	1851	1.3589921763923485e-5
9509263	1852	8.9682889665709808e-06
9509263	1853	8.258793968707323e-6
9509263	1854	3.558953267202014e-6
9509263	1855	2.4885005132091464e-6
9509263	1856	2.5455526611040113e-6
9509263	1857	2.802689323289087e-6
9509263	1858	3.0951955523050856e-6
9509263	1859	3.4145130030083237e-6
9509263	1860	3.782926341955317e-6
9509263	1861	1.5428001631789812e-7
9509263	1862	6.7190666364069784e-9
9509263	1863	9.703545744699227e-10
9509263	1864	7.486207764806352e-10
9509263	1865	7.611671293261679e-10
9509263	1866	7.410135283159036e-10
9509263	1867	6.704605204355119e-10
9509263	1868	7.216597319725793e-10
9509263	1869	7.114061006951999e-10
9509263	1870	7.609647356687788e-10
9509263	1871	7.579816774239134e-10
9509263	1872	7.655525102734373e-10
9509263	1873	7.668712886932383e-10
9509263	1874	7.699311188602564e-10
9509263	1875	7.352148334582864e-10
9509263	1876	7.150774417041816e-10
9509263	1877	7.096103149528687e-10
9509263	1878	7.212684893787014e-10
9509263	1879	7.149805192341319e-10
9509263	1880	6.905136462620476e-10
9509263	1881	6.738818947304992e-10
9509263	1882	6.6065491965972e-10
9509263	1883	6.639399030561322e-10
9509263	1884	6.559394138960783e-10
9509263	1885	6.462391732853234e-10
9509263	1886	6.399759056030518e-10
9509263	1887	6.374588634727729e-10
9509263	1888	6.378711447929675e-10
9509263	1889	6.389876405776818e-10
9509263	1890	6.395931562153123e-10
9509263	1891	6.360228455015715e-10
9509263	1892	6.653652073751459e-10
9509263	1893	6.607264180225059e-10
9509263	1894	6.540683550326776e-10
9509263	1895	6.492446580352862e-10
9509263	1896	6.580144207291028e-10
9509263	1897	5.247380863160345e-10
9509263	1898	6.987387890511343e-10
9509263	1899	7.099208998440076e-10
9509263	1900	6.97309765484988e-10
9509263	1901	6.844988464926871e-10
9509263	1902	6.78917644325594e-10
9509263	1903	6.752549075450531e-10
9509263	1904	6.70648037104371e-10
9509263	1905	6.650824335707739e-10
9509263	1906	6.619728099011013e-10
9509263	1907	6.602232094365945e-10
9509263	1908	6.580102573927604e-10
9509263	1909	6.552944298299224e-10
9509263	1910	6.520018969169428e-10
9509263	1911	6.566214794112568e-10
9509263	1912	4.535789799309242e-10
9509263	1913	6.385752482351847e-10
9509263	1914	7.148840963644432e-10
9509263	1915	6.530104790236635e-10
9509263	1916	7.42648775808874e-10
9509263	1917	7.466501306119255e-10
9509263	1918	7.367587095963302e-10
9509263	1919	7.22416515497315e-10
9509263	1920	7.046560557277814e-10
9509263	1921	6.96813828859888e-10
9509263	1922	6.915344963331904e-10
9509263	1923	6.849180111956343e-10
9509263	1924	6.92275571054779e-5
9509263	1925	1.0184083657804877e-4
9509263	1926	1.1555570381460711e-4
9509263	1927	1.2487075582612306e-4
9509263	1928	1.3250151823740453e-4
9509263	1929	1.3821650645695627e-4
9509263	1930	1.3978179777041078e-4
9509263	1931	5.1053262723144144e-5
9509263	1932	1.3330067304195836e-5
9509263	1933	2.655327762113302e-6
9509263	1934	4.922669063489593e-7
9509263	1935	5.320425344734758e-8
9509263	1936	7.732493756407166e-9
9509263	1937	1.7358747772533434e-9
9509263	1938	1.9050190530833788e-5
9509263	1939	2.5725576051627286e-5
9509263	1940	2.8651356842601672e-5
9509263	1941	3.1065977964317426e-5
9509263	1942	3.351561099407263e-5
9509263	1943	3.579333133529872e-5
9509263	1944	3.7240552046569064e-5
9509263	1945	1.784508458513301e-5
9509263	1946	1.0908854164881632e-5
9509263	1947	9.77187210082775e-6
9509263	1948	9.926007805916015e-6
9509263	1949	1.0288141311320942e-5
9509263	1950	1.0639888387231622e-5
9509263	1951	1.0950791875075083e-5
9509263	1952	6.186145924402808e-7
9509263	1953	3.5604369230668453e-8
9509263	1954	2.7108315592272447e-9
9509263	1955	8.386569216867201e-10
9509263	1956	6.897467041966365e-10
9509263	1957	6.764266369252425e-10
9509263	1958	6.853383971439087e-10
9509263	1959	5.084964671553394e-10
9509263	1960	5.447609585651492e-10
9509263	1961	6.026584786766875e-10
9509263	1962	6.129663443488198e-10
9509263	1963	6.08817052327737e-10
9509263	1964	6.046405598425508e-10
9509263	1965	4.279580023691665e-10
9509263	1966	5.533593583351148e-10
9509263	1967	5.867681895921351e-10
9509263	1968	5.981234951768499e-10
9509263	1969	6.05622607618983e-10
9509263	1970	6.140514763330884e-10
9509263	1971	6.257334650427993e-10
9509263	1972	6.408554797943111e-10
9509263	1973	6.551355014039473e-10
9509263	1974	6.625199833187878e-10
9509263	1975	6.705345168001031e-10
9509263	1976	6.765859539292762e-10
9509263	1977	6.863649648636283e-10
9509263	1978	6.971759836105207e-10
9509263	1979	7.0600042478830005e-10
9509263	1980	7.077203822980493e-10
9509263	1981	7.078669872484511e-10
9509263	1982	7.072137320207617e-10
9509263	1983	7.067695317886091e-10
9509263	1984	7.064948071011656e-10
9509263	1985	7.063155615938399e-10
9509263	1986	7.012805336437111e-10
9509263	1987	6.991920376009375e-10
9509263	1988	6.125711049520532e-10
9509263	1989	6.140442043722771e-10
9509263	1990	6.120974282985969e-10
9509263	1991	6.405498353956318e-10
9509263	1992	6.621601600365068e-10
9509263	1993	6.733819057913593e-10
9509263	1994	6.731152302208443e-10
9509263	1995	6.761130544319371e-10
9509263	1996	6.760838555663895e-10
9509263	1997	6.764012683291298e-10
9509263	1998	6.771707083963463e-10
9509263	1999	6.8077316006665e-10
9509263	2000	6.83464007611434e-10
9509263	2001	6.855915279935232e-10
9509263	2002	6.892292292448587e-10
9509263	2003	6.922246664764486e-10
9509263	2004	6.935671481578254e-10
9509263	2005	6.901942906090142e-10
9509263	2006	6.868057234044045e-10
9509263	2007	6.85165646441277e-10
9509263	2008	6.872598046214762e-10
9509263	2009	6.89717061241879e-10
9509263	2010	6.908876803990438e-10
9509263	2011	6.89539425557939e-10
9509263	2012	6.847568068124588e-10
9509263	2013	6.840217281478544e-10
9509263	2014	6.826632037437719e-10
9509263	2015	1.2702624371740967e-4
9509263	2016	1.9083482038695365e-4
9509263	2017	2.1084070613142103e-4
9509263	2018	2.1440429554786533e-4
9509263	2019	2.1678274788428098e-4
9509263	2020	2.2114212333690375e-4
9509263	2021	2.2399933368433267e-4
9509263	2022	9.492907702224329e-5
9509263	2023	2.9065635317238048e-5
9509263	2024	7.572698450530879e-6
9509263	2025	1.791740714907064e-6
9509263	2026	3.9498729620390804e-7
9509263	2027	8.340926171968022e-8
9509263	2028	1.768850133032629e-8
9509263	2029	5.114487430546433e-5
9509263	2030	6.998071330599487e-5
9509263	2031	7.50024919398129e-5
9509263	2032	6.809265323681757e-5
9509263	2033	6.87436040607281e-5
9509263	2034	6.945812492631376e-5
9509263	2035	7.18975716154091e-5
9509263	2036	3.9822283724788576e-5
9509263	2037	2.4712071535759605e-5
9509263	2038	2.1005696908105165e-5
9509263	2039	2.0377767214085907e-5
9509263	2040	2.0433581084944308e-5
9509263	2041	2.0564177248161286e-5
9509263	2042	1.3286217836139258e-5
9509263	2043	9.98480686575931e-7
9509263	2044	8.135870643855014e-8
9509263	2045	7.3993042803977005e-9
9509263	2046	1.2623191381067045e-9
9509263	2047	7.323084916244227e-10
9509263	2048	6.82444545319072e-10
9509263	2049	6.765728532975857e-10
9509263	2050	6.747651326577397e-10
9509263	2051	6.714894751347344e-10
9509263	2052	6.694586551780901e-10
9509263	2053	6.274731845223869e-10
9509263	2054	6.348999659344656e-10
9509263	2055	6.454698997515607e-10
9509263	2056	6.539500052582525e-10
9509263	2057	6.584712219925848e-10
9509263	2058	6.607371871858447e-10
9509263	2059	6.618169900995952e-10
9509263	2060	6.606166169653704e-10
9509263	2061	6.586742262726375e-10
9509263	2062	6.571032051816417e-10
9509263	2063	6.560128551491573e-10
9509263	2064	6.544482178405531e-10
9509263	2065	6.43540054579006e-10
9509263	2066	6.437063659880948e-10
9509263	2067	6.423334086846921e-10
9509263	2068	6.423382936660005e-10
9509263	2069	6.419385578659842e-10
9509263	2070	6.417866793562155e-10
9509263	2071	6.412693709378914e-10
9509263	2072	6.366897564724638e-10
9509263	2073	6.341375202723043e-10
9509263	2074	6.27461693714082e-10
9509263	2075	6.155934095808391e-10
9509263	2076	6.314608835822355e-10
9509263	2077	6.303128019524706e-10
9509263	2078	6.270807206831819e-10
9509263	2079	6.239596617163556e-10
9509263	2080	6.207023228732567e-10
9509263	2081	6.18226636550645e-10
9509263	2082	6.181953837725018e-10
9509263	2083	6.183333844944627e-10
9509263	2084	6.176841815808132e-10
9509263	2085	6.158928922417317e-10
9509263	2086	6.140630781636958e-10
9509263	2087	6.12694672774694e-10
9509263	2088	6.116230855113258e-10
9509263	2089	6.105477790008251e-10
9509263	2090	6.068625602040356e-10
9509263	2091	6.017081832787596e-10
9509263	2092	6.078507142071032e-10
9509263	2093	6.074469816041983e-10
9509263	2094	6.034106547758711e-10
9509263	2095	5.98161686848897e-10
9509263	2096	5.951834580741888e-10
9509263	2097	5.937159652802393e-10
9509263	2098	5.926558133140247e-10
9509263	2099	5.915514744714301e-10
9509263	2100	5.902635047405624e-10
9509263	2101	5.887196841136699e-10
9509263	2102	5.860040785954368e-10
9509263	2103	5.83638526396868e-10
9509263	2104	5.818690529402204e-10
9509263	2105	5.803346692090372e-10
9509263	2106	9.584602230461314e-5
9509263	2107	1.396970183122903e-4
9509263	2108	1.4479192032013088e-4
9509263	2109	1.417260937159881e-4
9509263	2110	1.4416559133678675e-4
9509263	2111	1.4767952961847186e-4
9509263	2112	1.4378245396073908e-4
9509263	2113	6.033624231349677e-5
9509263	2114	1.9057028112001717e-5
9509263	2115	5.220704679231858e-6
9509263	2116	1.3278637425173656e-6
9509263	2117	3.234546568364749e-7
9509263	2118	7.727172146587691e-8
9509263	2119	1.850563613459144e-8
9509263	2120	5.110607162350789e-5
9509263	2121	7.340435695368797e-5
9509263	2122	8.140087447827682e-5
9509263	2123	8.330096170539036e-5
9509263	2124	8.456641080556437e-5
9509263	2125	8.590894140070304e-5
9509263	2126	8.15354214864783e-5
9509263	2127	4.7720710426801816e-5
9509263	2128	2.9624747185152955e-5
9509263	2129	2.506960299797356e-5
9509263	2130	2.4737115381867625e-5
9509263	2131	2.5474832000327297e-5
9509263	2132	1.352645176666556e-5
9509263	2133	1.0052684046968352e-5
9509263	2134	4.453655719771632e-7
9509263	2135	1.6975462813206832e-8
9509263	2136	1.409759309289882e-9
9509263	2137	7.587148131982246e-10
9509263	2138	7.441594562784815e-10
9509263	2139	6.711138866855038e-10
9509263	2140	7.610667651647418e-10
9509263	2141	7.714900940314351e-10
9509263	2142	7.676546065482626e-10
9509263	2143	7.74612263221286e-10
9509263	2144	7.735463936064946e-10
9509263	2145	7.701856374886518e-10
9509263	2146	7.816846059327531e-10
9509263	2147	7.82831965917552e-10
9509263	2148	7.843239391291945e-10
9509263	2149	8.136230023048086e-10
9509263	2150	8.138359430809317e-10
9509263	2151	8.011756813530724e-10
9509263	2152	7.912476784888156e-10
9509263	2153	7.818291569705593e-10
9509263	2154	7.358496034726159e-10
9509263	2155	6.502436367128439e-10
9509263	2156	8.369825388321317e-10
9509263	2157	8.600279377546372e-10
9509263	2158	8.598299294781953e-10
9509263	2159	8.049573785307018e-10
9509263	2160	7.821199243807087e-10
9509263	2161	8.658126993132953e-10
9509263	2162	8.74990802035569e-10
9509263	2163	8.749503899174726e-10
9509263	2164	8.714313159963183e-10
9509263	2165	8.844167620480903e-10
9509263	2166	8.864705636213444e-10
9509263	2167	8.73720984451154e-10
9509263	2168	8.675541396385711e-10
9509263	2169	8.758633818217731e-10
9509263	2170	8.7396245795901e-10
9509263	2171	8.647212390577863e-10
9509263	2172	8.624498337717057e-10
9509263	2173	8.616677371620085e-10
9509263	2174	8.566863884951204e-10
9509263	2175	8.509287718894143e-10
9509263	2176	8.439295928752699e-10
9509263	2177	8.363532089106229e-10
9509263	2178	8.286015207303876e-10
9509263	2179	8.191237688137676e-10
9509263	2180	8.116997074480992e-10
9509263	2181	8.041446952766762e-10
9509263	2182	7.919757072372136e-10
9509263	2183	7.845503136039156e-10
9509263	2184	7.836142845718541e-10
9509263	2185	7.78632713860361e-10
9509263	2186	8.058721467918417e-10
9509263	2187	8.467747614204768e-10
9509263	2188	9.141704615522883e-10
9509263	2189	8.834639131372057e-10
9509263	2190	8.639064463800139e-10
9509263	2191	7.161803372568443e-10
9509263	2192	8.081776914359295e-10
9509263	2193	8.36013092087029e-10
9509263	2194	8.359107295241586e-10
9509263	2195	8.374695381618835e-10
9509263	2196	8.330133249856431e-10
9509263	2197	8.261353823257878e-10
9509263	2198	8.182274857659877e-10
9509263	2199	2.449048224661965e-5
9509263	2200	3.531221955199726e-5
9509263	2201	4.035178790218197e-5
9509263	2202	4.4077049096813425e-5
9509263	2203	4.7701283619971946e-5
9509263	2204	5.143422822584398e-5
9509263	2205	5.517098543350585e-5
9509263	2206	1.7562584616825916e-5
9509263	2207	3.8831899473734666e-6
9509263	2208	7.376359008048894e-7
9509263	2209	9.732264771855625e-8
9509263	2210	1.2836271601202043e-8
9509263	2211	2.1753803203239386e-9
9509263	2212	9.891414354257222e-10
9509263	2213	9.076997230295092e-6
9509263	2214	1.1969641491305083e-5
9509263	2215	1.313620032306062e-5
9509263	2216	1.3844226486980915e-5
9509263	2217	1.4098811334406491e-5
9509263	2218	1.487499048380414e-5
9509263	2219	1.6020838302210905e-5
9509263	2220	7.522008218074916e-6
9509263	2221	4.667359007726191e-6
9509263	2222	4.340025498095201e-6
9509263	2223	4.60385035694344e-6
9509263	2224	4.8764732127892785e-6
9509263	2225	4.899661689705681e-6
9509263	2226	2.4282303456857335e-6
9509263	2227	4.6537280695702066e-8
9509263	2228	2.0019677027249827e-9
9509263	2229	9.182879456837156e-10
9509263	2230	9.273334322656979e-10
9509263	2231	9.341596385326056e-10
9509263	2232	9.427765235159313e-10
9509263	2233	9.446750048880403e-10
9509263	2234	9.40245437064391e-10
9509263	2235	9.339031770139172e-10
9509263	2236	9.272224654743866e-10
9509263	2237	9.198625194883903e-10
9509263	2238	9.12195097235724e-10
9509263	2239	9.039086146245268e-10
9509263	2240	8.947683149962415e-10
9509263	2241	9.18044640307869e-10
9509263	2242	9.369597320230127e-10
9509263	2243	9.222031471800562e-10
9509263	2244	9.089347607904585e-10
9509263	2245	8.714683974453408e-10
9509263	2246	8.151079811113959e-10
9509263	2247	6.655911377606571e-10
9509263	2248	8.167279075266265e-10
9509263	2249	8.234177228949591e-10
9509263	2250	8.558448394424545e-10
9509263	2251	8.640061999187765e-10
9509263	2252	8.679376661824278e-10
9509263	2253	8.805740581152577e-10
9509263	2254	8.807756746165296e-10
9509263	2255	8.826512298831801e-10
9509263	2256	8.790322914009607e-10
9509263	2257	8.743194501725782e-10
9509263	2258	8.666697914883059e-10
9509263	2259	8.597077494343353e-10
9509263	2260	8.522044736558598e-10
9509263	2261	8.431548237375353e-10
9509263	2262	8.464263734353494e-10
9509263	2263	8.35849389702048e-10
9509263	2264	8.276765384174212e-10
9509263	2265	8.116026184445957e-10
9509263	2266	7.960732073541976e-10
9509263	2267	7.891730602338498e-10
9509263	2268	7.858925732406874e-10
9509263	2269	7.844385696564871e-10
9509263	2270	7.822797409851034e-10
9509263	2271	7.792172462828262e-10
9509263	2272	7.720763472995884e-10
9509263	2273	7.742902985441447e-10
9509263	2274	7.81465669952297e-10
9509263	2275	7.758337861041298e-10
9509263	2276	7.69789620935768e-10
9509263	2277	7.64027230371056e-10
9509263	2278	7.587439565526211e-10
9509263	2279	7.522670264492604e-10
9509263	2280	7.467214624412577e-10
9509263	2281	7.428879178483783e-10
9509263	2282	7.441781635364464e-10
9509263	2283	7.602832252651126e-10
9509263	2284	7.528657697264407e-10
9509263	2285	7.628470632958795e-10
9509263	2286	7.614652242082798e-10
9509263	2287	7.275899327474633e-10
9509263	2288	8.344547830496651e-10
9509263	2289	8.356964009692547e-10
9509263	2290	4.5930471969768405e-5
9509263	2291	6.674046744592488e-5
9509263	2292	7.498816557927057e-5
9509263	2293	8.162653830368072e-5
9509263	2294	8.868407894624397e-5
9509263	2295	9.66293882811442e-5
9509263	2296	1.0471294081071392e-4
9509263	2297	3.76742536900565e-5
9509263	2298	9.680133189249318e-6
9509263	2299	2.1146508970559807e-6
9509263	2300	4.2098787389477366e-7
9509263	2301	7.920065314692692e-8
9509263	2302	1.4857835850534684e-8
9509263	2303	3.2663858284820435e-9
9509263	2304	3.4174368920503184e-5
9509263	2305	4.444549631443806e-5
9509263	2306	4.718056516139768e-5
9509263	2307	4.837272717850283e-5
9509263	2308	4.899381019640714e-5
9509263	2309	4.949800131726079e-5
9509263	2310	5.004250488127582e-5
9509263	2311	2.439465060888324e-5
9509263	2312	1.4386215298145544e-5
9509263	2313	1.2381501619529445e-5
9509263	2314	1.2129102287872229e-5
9509263	2315	1.070050711859949e-5
9509263	2316	1.0891542842728086e-5
9509263	2317	1.1267435183981434e-5
9509263	2318	6.490964210570382e-7
9509263	2319	3.863622666244737e-8
9509263	2320	3.0796598604609926e-9
9509263	2321	9.810857681813445e-10
9509263	2322	8.565955167405548e-10
9509263	2323	8.495484871140491e-10
9509263	2324	8.464259293461396e-10
9509263	2325	8.425668496236938e-10
9509263	2326	8.430273701343083e-10
9509263	2327	8.440159127154345e-10
9509263	2328	8.456345623741868e-10
9509263	2329	8.46074599269997e-10
9509263	2330	8.419118735503162e-10
9509263	2331	8.417201380339634e-10
9509263	2332	8.433596043744274e-10
9509263	2333	8.449280719524666e-10
9509263	2334	8.455481870228709e-10
9509263	2335	8.459519196257759e-10
9509263	2336	8.463028056127087e-10
9509263	2337	8.458963529633934e-10
9509263	2338	8.437682774697919e-10
9509263	2339	4.814495468963287e-10
9509263	2340	6.46831976869322e-10
9509263	2341	7.573178195663388e-10
9509263	2342	8.024278463913959e-10
9509263	2343	8.129740214357639e-10
9509263	2344	8.161131215267403e-10
9509263	2345	8.135376261542149e-10
9509263	2346	8.192434508558222e-10
9509263	2347	8.268177253967224e-10
9509263	2348	8.318599697965112e-10
9509263	2349	8.331773049263802e-10
9509263	2350	8.253093208843154e-10
9509263	2351	8.270460982728878e-10
9509263	2352	8.262044937090707e-10
9509263	2353	7.310631544577006e-10
9509263	2354	7.689496817064878e-10
9509263	2355	7.990210160180311e-10
9509263	2356	8.096810999447257e-10
9509263	2357	8.108668181350254e-10
9509263	2358	8.107068905083281e-10
9509263	2359	8.117549965547255e-10
9509263	2360	8.149903529819369e-10
9509263	2361	8.151614938611829e-10
9509263	2362	8.137434615029804e-10
9509263	2363	8.121188721510464e-10
9509263	2364	8.093613557136337e-10
9509263	2365	8.088959502217108e-10
9509263	2366	8.097544856866534e-10
9509263	2367	8.108719806720899e-10
9509263	2368	8.111172844493808e-10
9509263	2369	8.110496718671811e-10
9509263	2370	8.108579363508284e-10
9509263	2371	8.104489856997077e-10
9509263	2372	8.081155189465505e-10
9509263	2373	8.065766388121176e-10
9509263	2374	8.055920375227288e-10
9509263	2375	8.054224509557173e-10
9509263	2376	8.038102405905079e-10
9509263	2377	7.946676094938709e-10
9509263	2378	7.93244192553999e-10
9509263	2379	7.89513954213561e-10
9509263	2380	7.893532494307465e-10
9509263	2381	1.4975784870330244e-4
9509263	2382	2.330061251996085e-4
9509263	2383	2.636864664964378e-4
9509263	2384	2.6874078321270645e-4
9509263	2385	2.6800442719832063e-4
9509263	2386	2.715130103752017e-4
9509263	2387	2.74058198556304e-4
9509263	2388	1.2247647100593895e-4
9509263	2389	4.00110766349826e-5
9509263	2390	1.117212468670914e-5
9509263	2391	2.8407796435203636e-6
9509263	2392	6.863550083835435e-7
9509263	2393	1.6029439109388477e-7
9509263	2394	3.687915040018197e-8
9509263	2395	6.293904880294576e-5
9509263	2396	8.785081445239484e-5
9509263	2397	9.117788431467488e-5
9509263	2398	9.205799142364413e-5
9509263	2399	9.497367864241824e-5
9509263	2400	9.653127926867455e-5
9509263	2401	9.716096246847883e-5
9509263	2402	5.636909190798178e-5
9509263	2403	3.208572888979688e-5
9509263	2404	2.412252069916576e-5
9509263	2405	2.337941259611398e-5
9509263	2406	2.4430903067695908e-5
9509263	2407	2.5484778234385885e-5
9509263	2408	2.6240386432618834e-5
9509263	2409	2.4339954052265966e-6
9509263	2410	1.5837389355510822e-7
9509263	2411	1.4554458083182453e-8
9509263	2412	2.0184416360535806e-9
9509263	2413	8.670922313491758e-10
9509263	2414	7.639514021384741e-10
9509263	2415	7.556983927514693e-10
9509263	2416	7.514596167546017e-10
9509263	2417	7.46810113749774e-10
9509263	2418	6.619509385075162e-10
9509263	2419	3.600548192927988e-10
9509263	2420	3.3983077463162203e-10
9509263	2421	1.5481721460375297e-10
9509263	2422	8.905751136545348e-10
9509263	2423	7.741468577293631e-10
9509263	2424	7.266123813742809e-10
9509263	2425	7.516333111468043e-10
9509263	2426	7.89967646852574e-10
9509263	2427	8.111000759924991e-10
9509263	2428	5.904951527746505e-10
9509263	2429	6.970701793562739e-10
9509263	2430	7.460899120736997e-10
9509263	2431	7.612168673176711e-10
9509263	2432	4.3131653804096004e-10
9509263	2433	6.552560716244216e-10
9509263	2434	7.249914557583281e-10
9509263	2435	7.320936634691577e-10
9509263	2436	7.450749461845874e-10
9509263	2437	7.510331800908432e-10
9509263	2438	7.47931105937738e-10
9509263	2439	7.43613004505761e-10
9509263	2440	7.396164791728665e-10
9509263	2441	7.37365724035044e-10
9509263	2442	7.438244464808008e-10
9509263	2443	7.011154989911006e-10
9509263	2444	6.547672959378303e-10
9509263	2445	8.263458806112567e-10
9509263	2446	8.888930147499252e-10
9509263	2447	8.759078462539094e-10
9509263	2448	8.530906536741156e-10
9509263	2449	8.790514982592867e-10
9509263	2450	8.719459598793833e-10
9509263	2451	8.545023577610777e-10
9509263	2452	8.569472909059073e-10
9509263	2453	8.646560689662408e-10
9509263	2454	8.566335973902994e-10
9509263	2455	8.507885507214041e-10
9509263	2456	8.444332455503911e-10
9509263	2457	8.425297126635201e-10
9509263	2458	8.459203892918765e-10
9509263	2459	8.493568626199988e-10
9509263	2460	8.453744371195171e-10
9509263	2461	8.531095274655343e-10
9509263	2462	7.673796043050629e-10
9509263	2463	8.595312794845711e-10
9509263	2464	8.767919168484184e-10
9509263	2465	8.733759271351005e-10
9509263	2466	8.617817570666375e-10
9509263	2467	8.70738980918162e-10
9509263	2468	8.558763697763538e-10
9509263	2469	9.305826664807171e-10
9509263	2470	9.189572436341109e-10
9509263	2471	9.489476981983103e-10
9509263	2472	6.0193593526491895e-5
9509263	2473	8.81281157489866e-5
9509263	2474	9.958818554878235e-5
9509263	2475	1.0607558215269819e-4
9509263	2476	1.1071126209571958e-4
9509263	2477	1.1407131387386471e-4
9509263	2478	1.1671995162032545e-4
9509263	2479	4.4302960304776207e-05
9509263	2480	1.203103965963237e-5
9509263	2481	2.7415153454057872e-6
9509263	2482	5.512886787073512e-7
9509263	2483	1.0284291818152269e-7
9509263	2484	1.9402131457013638e-8
9509263	2485	4.139375953116087e-9
9509263	2486	2.8695665605482645e-5
9509263	2487	3.1011692044558004e-5
9509263	2488	3.212526280549355e-5
9509263	2489	3.3454649383202195e-5
9509263	2490	3.372113860677928e-5
9509263	2491	3.396793545107357e-5
9509263	2492	3.5086461139144376e-5
9509263	2493	1.7481101167504676e-5
9509263	2494	1.089440775103867e-5
9509263	2495	9.791074262466282e-6
9509263	2496	9.750134267960675e-6
9509263	2497	9.392517313244753e-6
9509263	2498	8.847234312270302e-6
9509263	2499	8.954327313404065e-6
9509263	2500	5.050454774391255e-7
9509263	2501	2.9417096314432456e-8
9509263	2502	2.4824893252173297e-9
9509263	2503	8.886555935561091e-10
9509263	2504	9.350317187184487e-10
9509263	2505	9.786541577128105e-10
9509263	2506	9.8746733012689e-10
9509263	2507	9.34308297395603e-10
9509263	2508	9.69813340745418e-10
9509263	2509	9.766260022914253e-10
9509263	2510	5.597732832818281e-10
9509263	2511	8.782728988521171e-10
9509263	2512	9.957121793746637e-10
9509263	2513	1.0000082983907532e-9
9509263	2514	1.0123868410261139e-9
9509263	2515	1.0221182789038608e-9
9509263	2516	1.0226124391721214e-9
9509263	2517	1.0170208009085968e-9
9509263	2518	1.0086839141720816e-9
9509263	2519	9.994723937367667e-10
9509263	2520	9.899613351294079e-10
9509263	2521	9.79302638981494e-10
9509263	2522	9.712196602507106e-10
9509263	2523	9.619371965641221e-10
9509263	2524	9.522084232216343e-10
9509263	2525	9.416311064214256e-10
9509263	2526	9.339051754153616e-10
9509263	2527	9.292318581266557e-10
9509263	2528	9.251321930747736e-10
9509263	2529	9.197069772426403e-10
9509263	2530	9.16971165665359e-10
9509263	2531	9.152110735932695e-10
9509263	2532	9.038692017071526e-10
9509263	2533	9.043416571152818e-10
9509263	2534	9.067929185313517e-10
9509263	2535	9.017872559802242e-10
9509263	2536	9.19179066194431e-10
9509263	2537	1.0094035607366436e-9
9509263	2538	1.0784612092251677e-9
9509263	2539	1.0761707081030636e-9
9509263	2540	1.0494110025405234e-9
9509263	2541	1.0340971412503563e-9
9509263	2542	1.0136613770583836e-9
9509263	2543	1.06406750077781e-9
9509263	2544	1.054650256016032e-9
9509263	2545	1.0346826728735437e-9
9509263	2546	1.0155658536348255e-9
9509263	2547	1.0037786157823803e-9
9509263	2548	1.0331393518470122e-9
9509263	2549	1.0395131422313852e-9
9509263	2550	1.0170588815583415e-9
9509263	2551	9.975038572918038e-10
9509263	2552	9.850491533569539e-10
9509263	2553	9.715526161357957e-10
9509263	2554	9.564044001209027e-10
9509263	2555	9.548747348375741e-10
9509263	2556	1.021144502288962e-9
9509263	2557	1.0107166215078678e-9
9509263	2558	9.836651493344561e-10
9509263	2559	1.0002944028641991e-9
9509263	2560	9.844750570309202e-10
9509263	2561	9.642627807338044e-10
9509263	2562	9.438414494411518e-10
9509263	2563	8.046555088903062e-10
9509263	2564	1.75230252352776e-5
9509263	2565	1.193337629956659e-5
9509263	2566	1.0802104043250438e-5
9509263	2567	1.1131861356261652e-5
9509263	2568	1.1749005352612585e-5
9509263	2569	1.2662465451285243e-5
9509263	2570	1.1605161489569582e-5
9509263	2571	2.7790156309492886e-6
9509263	2572	4.744657644550898e-7
9509263	2573	7.968337456532026e-8
9509263	2574	1.378596348189376e-8
9509263	2575	2.968329804176051e-9
9509263	2576	1.2699089557699494e-9
9509263	2577	1.0251294257912491e-9
9509263	2578	4.6187110456230585e-6
9509263	2579	6.037176717654802e-6
9509263	2580	6.620660315093119e-6
9509263	2581	7.128825927793514e-6
9509263	2582	7.681030183448456e-6
9509263	2583	8.336853170476388e-6
9509263	2584	8.331838216690812e-6
9509263	2585	3.612715545386891e-6
9509263	2586	2.4195237529056612e-6
9509263	2587	2.392012902419083e-6
9509263	2588	2.565017894085031e-6
9509263	2589	2.7761357159761246e-6
9509263	2590	3.0112196327536367e-6
9509263	2591	3.138252623102744e-6
9509263	2592	1.1297832003265285e-7
9509263	2593	4.940170938994015e-9
9509263	2594	1.0678354867010853e-9
9509263	2595	9.167984149627273e-10
9509263	2596	8.964110009834769e-10
9509263	2597	8.88903284312903e-10
9509263	2598	8.856571032112015e-10
9509263	2599	8.832278797221704e-10
9509263	2600	8.816122831767359e-10
9509263	2601	8.96387741811111e-10
9509263	2602	8.976533960591837e-10
9509263	2603	8.882868884896311e-10
9509263	2604	8.867851453153719e-10
9509263	2605	8.8192031455491815e-10
9509263	2606	8.779442728368281e-10
9509263	2607	8.765247971886936e-10
9509263	2608	8.737264245439746e-10
9509263	2609	8.720901778502821e-10
9509263	2610	8.854595390239695e-10
9509263	2611	8.85757078794569e-10
9509263	2612	8.810581708651455e-10
9509263	2613	8.879961210794818e-10
9509263	2614	8.989857191998851e-10
9509263	2615	8.906702597677452e-10
9509263	2616	8.972463882983561e-10
9509263	2617	9.068216733076895e-10
9509263	2618	9.64653690260775e-10
9509263	2619	9.514405929778036e-10
9509263	2620	9.363894104552628e-10
9509263	2621	9.260294198121244e-10
9509263	2622	9.180260995833578e-10
9509263	2623	9.101591702531664e-10
9509263	2624	9.053700011918409e-10
9509263	2625	9.022831370941731e-10
9509263	2626	8.990705957501177e-10
9509263	2627	8.976929755100116e-10
9509263	2628	9.012849910838838e-10
9509263	2629	9.097753106424022e-10
9509263	2630	9.137235967848767e-10
9509263	2631	9.20083065292232e-10
9509263	2632	9.262448030789017e-10
9509263	2633	9.30237220586605e-10
9509263	2634	9.340477280517234e-10
9509263	2635	9.240592735437758e-10
9509263	2636	9.39946120936952e-10
9509263	2637	9.356611041511087e-10
9509263	2638	9.371258213874967e-10
9509263	2639	9.41073108329249e-10
9509263	2640	9.426852631833071e-10
9509263	2641	9.434134584651588e-10
9509263	2642	9.434798498020314e-10
9509263	2643	9.425799030182702e-10
9509263	2644	9.415237478549443e-10
9509263	2645	9.412782775441997e-10
9509263	2646	9.411948997950503e-10
9509263	2647	9.412421952958994e-10
9509263	2648	9.351279750546837e-10
9509263	2649	9.374738763057167e-10
9509263	2650	9.374276910278923e-10
9509263	2651	9.176113757725091e-10
9509263	2652	9.18221554346843e-10
9509263	2653	9.207684059653332e-10
9509263	2654	9.237401399353473e-10
9509263	2655	1.128591102315113e-4
9509263	2656	1.6638189845252782e-4
9509263	2657	1.840122858993709e-4
9509263	2658	1.898064510896802e-4
9509263	2659	1.9203392730560154e-4
9509263	2660	1.9316071120556444e-4
9509263	2661	1.9456610607448965e-4
9509263	2662	7.657233072677627e-5
9509263	2663	2.1600400941679254e-5
9509263	2664	5.156690349394921e-6
9509263	2665	1.1176877023899578e-6
9509263	2666	2.2846539593501802e-7
9509263	2667	4.54319355469579e-8
9509263	2668	9.40150357564562e-9
9509263	2669	4.5808275899617e-5
9509263	2670	6.0834954638266936e-5
9509263	2671	6.451905937865376e-5
9509263	2672	6.55568073852919e-5
9509263	2673	6.618077895836905e-5
9509263	2674	6.665400724159554e-5
9509263	2675	6.708225555485114e-5
9509263	2676	3.441788794589229e-5
9509263	2677	1.9889754184987396e-5
9509263	2678	1.6417994629591703e-5
9509263	2679	1.601648546056822e-5
9509263	2680	1.631802660995163e-5
9509263	2681	1.6682733985362574e-5
9509263	2682	1.6954851162154227e-5
9509263	2683	1.19915807772486e-6
9509263	2684	8.62765219267203e-8
9509263	2685	7.054469008949127e-9
9509263	2686	1.3793607367418304e-9
9509263	2687	9.701164316311406e-10
9509263	2688	9.369327536035144e-10
9509263	2689	9.32163568556632e-10
9509263	2690	9.304582104796566e-10
9509263	2691	9.288033675503016e-10
9509263	2692	9.269289225066757e-10
9509263	2693	9.234127351653854e-10
9509263	2694	9.22176446316314e-10
9509263	2695	9.223300456717709e-10
9509263	2696	9.221848840113012e-10
9509263	2697	9.214982110705705e-10
9509263	2698	9.18743858768778e-10
9509263	2699	9.174451198745714e-10
9509263	2700	9.141798429368464e-10
9509263	2701	9.124988542552614e-10
9509263	2702	9.122787525406295e-10
9509263	2703	9.11847042317504e-10
9509263	2704	9.101302489433749e-10
9509263	2705	9.071045026232127e-10
9509263	2706	9.062605110798927e-10
9509263	2707	9.07025843321918e-10
9509263	2708	9.053072180797983e-10
9509263	2709	9.007400936233978e-10
9509263	2710	8.99628760375748e-10
9509263	2711	9.008073731386901e-10
9509263	2712	9.021784985741022e-10
9509263	2713	9.018030211471739e-10
9509263	2714	5.734054897565954e-10
9509263	2715	5.559992466430685e-10
9509263	2716	7.399204582370089e-10
9509263	2717	8.249075311717036e-10
9509263	2718	8.54169013297934e-10
9509263	2719	8.577349941418788e-10
9509263	2720	8.624154723690935e-10
9509263	2721	8.676251939121471e-10
9509263	2722	8.659360450913312e-10
9509263	2723	8.649207461353114e-10
9509263	2724	8.663951223120137e-10
9509263	2725	8.471973678148004e-10
9509263	2726	8.512427984719295e-10
9509263	2727	8.459555278506059e-10
9509263	2728	8.562573983184052e-10
9509263	2729	7.419549974407857e-10
9509263	2730	7.979913396738425e-10
9509263	2731	8.279841257063936e-10
9509263	2732	8.422431641008643e-10
9509263	2733	8.401253026590894e-10
9509263	2734	8.353557290341485e-10
9509263	2735	8.390839689731422e-10
9509263	2736	8.481680358052301e-10
9509263	2737	8.530557371599912e-10
9509263	2738	6.852841627491557e-10
9509263	2739	7.493495268739991e-10
9509263	2740	7.989363615124034e-10
9509263	2741	8.205054413679136e-10
9509263	2742	8.306759169407485e-10
9509263	2743	8.36062774567381e-10
9509263	2744	8.380066085500459e-10
9509263	2745	8.373845505893485e-10
9509263	2746	1.6712262004148215e-4
9509263	2747	2.7127840439788997e-4
9509263	2748	3.1312735518440604e-4
9509263	2749	3.2749990350566804e-4
9509263	2750	3.331342595629394e-4
9509263	2751	3.2867223490029573e-4
9509263	2752	3.1157757621258497e-4
9509263	2753	1.4931781333871186e-4
9509263	2754	5.494571814779192e-5
9509263	2755	1.725735273794271e-5
9509263	2756	4.010997145087458e-6
9509263	2757	9.762784429767635e-7
9509263	2758	2.2047848347028776e-7
9509263	2759	4.896332583825824e-8
9509263	2760	6.271189340623096e-5
9509263	2761	9.052959649125114e-5
9509263	2762	1.0003591887652874e-4
9509263	2763	1.0124390246346593e-4
9509263	2764	1.0414146527182311e-4
9509263	2765	1.0926883987849578e-4
9509263	2766	1.1525889567565173e-4
9509263	2767	7.396442379103974e-5
9509263	2768	4.247708056936972e-5
9509263	2769	3.4115237212972715e-05
9509263	2770	3.3524673199281096e-5
9509263	2771	3.432091398281045e-5
9509263	2772	3.4602038795128465e-5
9509263	2773	2.6641899239621125e-5
9509263	2774	2.6602701836964116e-06
9509263	2775	2.682269837350759e-7
9509263	2776	2.1476543210496857e-8
9509263	2777	2.6077746628772047e-9
9509263	2778	5.899035149248277e-10
9509263	2779	6.569916832788181e-10
9509263	2780	7.54919626810846e-10
9509263	2781	7.909515820081481e-10
9509263	2782	7.97011123765401e-10
9509263	2783	7.936791779350472e-10
9509263	2784	2.2615238848278096e-10
9509263	2785	5.50724243986167e-10
9509263	2786	7.109864919030429e-10
9509263	2787	7.808430568800873e-10
9509263	2788	8.128978601362746e-10
9509263	2789	8.462557321564645e-10
9509263	2790	8.564811082578672e-10
9509263	2791	8.551664376632573e-10
9509263	2792	8.469301926439243e-10
9509263	2793	8.446462973488167e-10
9509263	2794	8.591489186748902e-10
9509263	2795	4.95837149117051e-10
9509263	2796	4.1471820422245287e-10
9509263	2797	6.999508195271176e-10
9509263	2798	8.499140280449069e-10
9509263	2799	8.865618794651198e-10
9509263	2800	9.002113499079201e-10
9509263	2801	9.049367366564809e-10
9509263	2802	9.069180406662269e-10
9509263	2803	9.012837143274055e-10
9509263	2804	9.095679764925535e-10
9509263	2805	9.014461399559082e-10
9509263	2806	9.00780228185738e-10
9509263	2807	9.038121362436868e-10
9509263	2808	9.139883294650986e-10
9509263	2809	9.149119795104355e-10
9509263	2810	9.090259101007803e-10
9509263	2811	9.159528135960215e-10
9509263	2812	9.141760126674114e-10
9509263	2813	9.115161403450145e-10
9509263	2814	9.094918707042154e-10
9509263	2815	9.073391482594673e-10
9509263	2816	9.0508367467379e-10
9509263	2817	9.025555858244161e-10
9509263	2818	8.944932572418907e-10
9509263	2819	8.854534883084852e-10
9509263	2820	9.072911311136522e-10
9509263	2821	9.116319366064829e-10
9509263	2822	9.071842721475321e-10
9509263	2823	9.020600932885259e-10
9509263	2824	8.982152799319465e-10
9509263	2825	8.949621599363411e-10
9509263	2826	8.919011085239958e-10
9509263	2827	8.880882140793744e-10
9509263	2828	8.827784614418022e-10
9509263	2829	8.788253458291706e-10
9509263	2830	8.76649475234359e-10
9509263	2831	8.748383129031367e-10
9509263	2832	8.729343914382071e-10
9509263	2833	8.708725407480244e-10
9509263	2834	8.686058539097985e-10
9509263	2835	8.662136008474874e-10
9509263	2836	8.634302162136009e-10
9509263	2837	1.1054779315600172e-4
9509263	2838	1.744900073390454e-4
9509263	2839	1.9595614867284894e-4
9509263	2840	1.919988135341555e-4
9509263	2841	1.789570669643581e-4
9509263	2842	1.7554622900206596e-4
9509263	2843	1.7791920981835574e-4
9509263	2844	7.897566683823243e-5
9509263	2845	2.5903540517902002e-5
9509263	2846	7.322254077735124e-6
9509263	2847	1.9063695617660414e-6
9509263	2848	4.7234885869329446e-7
9509263	2849	1.1220870987926901e-7
9509263	2850	2.479994520854234e-8
9509263	2851	4.814710337086581e-5
9509263	2852	6.659600330749527e-5
9509263	2853	7.280354475369677e-5
9509263	2854	7.593820919282734e-5
9509263	2855	7.831800758140162e-5
9509263	2856	7.698725676164031e-5
9509263	2857	7.056124013615772e-5
9509263	2858	4.0021066524786875e-5
9509263	2859	2.490824590495322e-5
9509263	2860	2.130081702489406e-5
9509263	2861	2.1039835701230913e-5
9509263	2862	2.156621849280782e-5
9509263	2863	2.2176780476002023e-5
9509263	2864	2.292137833137531e-5
9509263	2865	2.1958446723147063e-6
9509263	2866	2.0411130208231043e-7
9509263	2867	1.9739916368166632e-8
9509263	2868	2.5415192173028345e-9
9509263	2869	1.010228678488545e-9
9509263	2870	8.662288109029248e-10
9509263	2871	8.471273682530978e-10
9509263	2872	8.39757707815636e-10
9509263	2873	8.337452950257784e-10
9509263	2874	8.281820784716842e-10
9509263	2875	8.229459891317958e-10
9509263	2876	8.180066624063898e-10
9509263	2877	8.132666762250551e-10
9509263	2878	8.086167846421688e-10
9509263	2879	8.041607935105333e-10
9509263	2880	7.998487983051916e-10
9509263	2881	7.955499037315406e-10
9509263	2882	7.912514532470993e-10
9509263	2883	7.869727092213452e-10
9509263	2884	7.831898463095399e-10
9509263	2885	7.802843926540959e-10
9509263	2886	7.777442578849048e-10
9509263	2887	7.752278818884406e-10
9509263	2888	7.72705399665341e-10
9509263	2889	7.693351511406377e-10
9509263	2890	7.663113477107686e-10
9509263	2891	7.638364385442742e-10
9509263	2892	7.578355720738728e-10
9509263	2893	7.704395454943835e-10
9509263	2894	7.86386011863982e-10
9509263	2895	6.909337546545657e-10
9509263	2896	6.63282873070159e-10
9509263	2897	8.459782874226107e-10
9509263	2898	8.939937123919606e-10
9509263	2899	8.479105750858196e-10
9509263	2900	9.313400051169651e-10
9509263	2901	9.184358829017469e-10
9509263	2902	9.678684520508796e-10
9509263	2903	9.628998709487746e-10
9509263	2904	9.424362401588837e-10
9509263	2905	6.069483249326879e-10
9509263	2906	8.897504955029945e-10
9509263	2907	9.756363494872744e-10
9509263	2908	7.589434636301462e-10
9509263	2909	1.0729938049180987e-9
9509263	2910	1.0805080163933667e-9
9509263	2911	1.1013057132913673e-9
9509263	2912	1.126240767312936e-9
9509263	2913	1.0874207090338928e-9
9509263	2914	1.095048274279975e-9
9509263	2915	1.088899637124996e-9
9509263	2916	1.0971430430828377e-9
9509263	2917	1.0876439748841449e-9
9509263	2918	1.083871770113376e-9
9509263	2919	1.080388778440522e-9
9509263	2920	1.075301847563992e-9
9509263	2921	1.0814741324693955e-9
9509263	2922	1.0922289739312419e-9
9509263	2923	1.079338396436924e-9
9509263	2924	1.0832817975980902e-9
9509263	2925	9.401204259518181e-10
9509263	2926	1.039082708764738e-9
9509263	2927	1.069746624615675e-9
9509263	2928	9.500731312783728e-10
9509263	2929	7.4982945079682395e-6
9509263	2930	1.0431439477542881e-5
9509263	2931	1.1393468412279617e-5
9509263	2932	1.2747591426887084e-5
9509263	2933	1.406630781275453e-5
9509263	2934	1.5523914044024423e-5
9509263	2935	1.667293872742448e-5
9509263	2936	4.876918865193147e-6
9509263	2937	1.0193743946729228e-6
9509263	2938	1.803458218319065e-7
9509263	2939	2.981331448381752e-8
9509263	2940	5.423865800935346e-9
9509263	2941	1.6658320278750693e-9
9509263	2942	1.44090839260258e-9
9509263	2943	5.149724529474042e-6
9509263	2944	5.626938673231052e-6
9509263	2945	5.4472347983391955e-6
9509263	2946	5.881468950974522e-6
9509263	2947	6.253973879211117e-6
9509263	2948	6.562084763572784e-6
9509263	2949	6.873802249174332e-6
9509263	2950	2.8693691547232447e-6
9509263	2951	1.9263145532022463e-6
9509263	2952	1.9246845113229938e-6
9509263	2953	2.081018465105444e-6
9509263	2954	2.270000777571113e-6
9509263	2955	2.4746893814153736e-6
9509263	2956	2.693664555408759e-6
9509263	2957	1.0383902804278478e-7
9509263	2958	5.024825444621683e-9
9509263	2959	1.1764647034340214e-9
9509263	2960	1.0150545959319857e-9
9509263	2961	1.0075016376731583e-9
9509263	2962	1.0067734423913066e-9
9509263	2963	1.0053211596527944e-9
9509263	2964	1.003392591236718e-9
9509263	2965	1.0012934925640593e-9
9509263	2966	9.991394378516816e-10
9509263	2967	9.962626279502729e-10
9509263	2968	1.0855477627913501e-9
9509263	2969	1.1007694755704733e-9
9509263	2970	1.139202954192342e-9
9509263	2971	1.1207237360366662e-9
9509263	2972	1.07455966347203e-9
9509263	2973	1.0768087532753157e-9
9509263	2974	1.0610782252840067e-9
9509263	2975	1.0905093494884e-9
9509263	2976	1.0663364635732364e-9
9509263	2977	1.0323822907665203e-9
9509263	2978	1.0271368200420739e-9
9509263	2979	1.0093169633407229e-9
9509263	2980	9.905409825705647e-10
9509263	2981	9.779631549022838e-10
9509263	2982	9.73685687633008e-10
9509263	2983	9.733536199263426e-10
9509263	2984	9.73293445838408e-10
9509263	2985	9.716973892182068e-10
9509263	2986	9.690007685136948e-10
9509263	2987	9.662248778852245e-10
9509263	2988	8.716246613360568e-10
9509263	2989	1.0415734941204846e-9
9509263	2990	1.042721242683342e-9
9509263	2991	1.1788543474722246e-9
9509263	2992	1.1510880026932568e-9
9509263	2993	1.117516523763129e-9
9509263	2994	1.0875166323032204e-9
9509263	2995	1.0636264091701264e-9
9509263	2996	1.0538088179856686e-9
9509263	2997	1.0443826914396936e-9
9509263	2998	1.037298469341863e-9
9509263	2999	1.033646501724661e-9
9509263	3000	1.0301356434538889e-9
9509263	3001	1.0182980014761256e-9
9509263	3002	1.0225831292842713e-9
9509263	3003	1.0273708550556648e-9
9509263	3004	1.0332258382206305e-9
9509263	3005	1.03976538490258e-9
9509263	3006	1.0463307997810034e-9
9509263	3007	1.0526218785500419e-9
9509263	3008	1.0577194675676083e-9
9509263	3009	1.059208387665933e-9
9509263	3010	1.059632270816735e-9
9509263	3011	1.059301757422304e-9
9509263	3012	1.0586487242392195e-9
9509263	3013	1.057533394188681e-9
9509263	3014	1.0467559041771324e-9
9509263	3015	1.0452942955652134e-9
9509263	3016	1.049652365026077e-9
9509263	3017	1.0497026581290925e-9
9509263	3018	1.0487802848402339e-9
9509263	3019	1.0490540658381065e-9
9509263	3020	1.0635900252964348e-4
9509263	3021	1.5487486962229013e-4
9509263	3022	1.707979681668803e-4
9509263	3023	1.7060285608749837e-4
9509263	3024	1.6073691949713975e-4
9509263	3025	1.4599597488995641e-4
9509263	3026	1.4490184548776597e-4
9509263	3027	5.1538136176532134e-5
9509263	3028	1.3251644304546062e-5
9509263	3029	2.9090617772453697e-6
9509263	3030	5.841653205607145e-7
9509263	3031	1.1138435240809486e-7
9509263	3032	2.114940222952555e-8
9509263	3033	4.575256173922071e-9
9509263	3034	3.676468622870743e-5
9509263	3035	4.702251317212358e-5
9509263	3036	4.658373291022144e-5
9509263	3037	4.367316796560772e-5
9509263	3038	4.1134542698273435e-5
9509263	3039	3.630724677350372e-5
9509263	3040	3.526573345880024e-5
9509263	3041	1.6560012227273546e-5
9509263	3042	1.0422869308968075e-5
9509263	3043	9.141819646174554e-6
9509263	3044	8.500557669322006e-6
9509263	3045	8.424080078839324e-6
9509263	3046	6.513195785373682e-6
9509263	3047	5.443304871732835e-6
9509263	3048	2.3661119996631896e-7
9509263	3049	1.1858611870252389e-8
9509263	3050	1.566322849200219e-9
9509263	3051	1.0635883285203818e-9
9509263	3052	1.028870433295026e-9
9509263	3053	1.0253841109530981e-9
9509263	3054	1.0313816467544257e-9
9509263	3055	1.0390686089323253e-9
9509263	3056	1.0455599719350062e-9
9509263	3057	1.0542269279767424e-9
9509263	3058	1.0609902956204564e-9
9509263	3059	1.0562666297175838e-9
9509263	3060	1.064631605096622e-9
9509263	3061	1.0678697925925462e-9
9509263	3062	1.0704598318866942e-9
9509263	3063	1.072490762865641e-9
9509263	3064	9.931864219936415e-10
9509263	3065	1.0259720850669396e-9
9509263	3066	1.0504059844151925e-9
9509263	3067	1.058434229150862e-9
9509263	3068	1.0611506118252123e-9
9509263	3069	1.0633169900131634e-9
9509263	3070	1.067920862851679e-9
9509263	3071	1.071882249625844e-9
9509263	3072	1.0732450483885714e-9
9509263	3073	1.0701701746995695e-9
9509263	3074	1.0697519536861932e-9
9509263	3075	1.0688095963828914e-9
9509263	3076	1.0667265959440897e-9
9509263	3077	1.065887711426683e-9
9509263	3078	6.939401830940994e-10
9509263	3079	8.655803851453925e-10
9509263	3080	9.839548065215808e-10
9509263	3081	6.177457434475286e-10
9509263	3082	8.306659804446781e-10
9509263	3083	9.725912297753325e-10
9509263	3084	1.0190406296572974e-9
9509263	3085	1.0312821707714193e-9
9509263	3086	6.874197322481734e-10
9509263	3087	9.48754408369723e-10
9509263	3088	1.057552601047007e-9
9509263	3089	1.0914560366614978e-9
9509263	3090	1.0790566218332742e-9
9509263	3091	1.095701418485362e-9
9509263	3092	1.1176124470324567e-9
9509263	3093	9.710685588970591e-10
9509263	3094	1.1066365601664074e-9
9509263	3095	1.130764815115981e-9
9509263	3096	1.1347681683204769e-9
9509263	3097	1.1589665893652068e-9
9509263	3098	1.1418794798601084e-9
9509263	3099	1.0127978455898301e-9
9509263	3100	1.1282625944630809e-9
9509263	3101	1.128329096822256e-9
9509263	3102	1.110423086814194e-9
9509263	3103	1.0961895835492896e-9
9509263	3104	1.0802460037595552e-9
9509263	3105	1.0696732388737473e-9
9509263	3106	1.0681953099833663e-9
9509263	3107	1.067889665584687e-9
9509263	3108	1.0695981877972827e-9
9509263	3109	1.0734376720833438e-9
9509263	3110	1.066635224589163e-9
9509263	3111	1.1475537030491978e-4
9509263	3112	1.687333860900253e-4
9509263	3113	1.2859173875767738e-4
9509263	3114	1.5060311125125736e-4
9509263	3115	1.7224159091711044e-4
9509263	3116	1.7938257951755077e-4
9509263	3117	1.8257973715662956e-4
9509263	3118	4.8512541980016977e-5
9509263	3119	1.3238316569186281e-5
9509263	3120	2.4975856831588317e-6
9509263	3121	4.166347480349941e-7
9509263	3122	7.575663119041565e-8
9509263	3123	1.4538508175121478e-8
9509263	3124	3.4919382940756805e-9
9509263	3125	3.504612686811015e-5
9509263	3126	4.749510844703764e-5
9509263	3127	5.1836013881256804e-5
9509263	3128	5.47736999578774e-5
9509263	3129	5.7488447055220604e-5
9509263	3130	5.967175093246624e-5
9509263	3131	6.106469663791358e-5
9509263	3132	3.1256680813385174e-5
9509263	3133	9.49508284975309e-6
9509263	3134	9.733678780321497e-6
9509263	3135	1.212047482113121e-5
9509263	3136	1.35756681629573e-5
9509263	3137	1.415245424141176e-5
9509263	3138	1.466422327212058e-5
9509263	3139	9.707841854833532e-7
9509263	3140	6.55182645914465e-8
9509263	3141	5.3695230484152034e-9
9509263	3142	1.3592476033608136e-9
9509263	3143	1.0919679604981525e-9
9509263	3144	1.0752189139040524e-9
9509263	3145	1.0742350342596296e-9
9509263	3146	1.0748910650448806e-9
9509263	3147	1.0758236523855658e-9
9509263	3148	1.0757426061047681e-9
9509263	3149	1.074592304028954e-9
9509263	3150	1.073284794372853e-9
9509263	3151	1.0709488851290416e-9
9509263	3152	1.0700612618208538e-9
9509263	3153	1.0707090769557226e-9
9509263	3154	1.0715336395961117e-9
9509263	3155	1.069808797105054e-9
9509263	3156	1.067387733755254e-9
9509263	3157	1.0612085654670977e-9
9509263	3158	1.0579642717445381e-9
9509263	3159	1.0567124952842732e-9
9509263	3160	1.0537446470948453e-9
9509263	3161	1.0514707993181105e-9
9509263	3162	1.0428240493354224e-9
9509263	3163	1.0433951480592896e-9
9509263	3164	1.0438359066000658e-9
9509263	3165	1.043690245339235e-9
9509263	3166	1.0419185514365381e-9
9509263	3167	1.0317473542187372e-9
9509263	3168	1.0318321752578186e-9
9509263	3169	1.0299108232914023e-9
9509263	3170	1.0301715036575843e-9
9509263	3171	1.0309670894770306e-9
9509263	3172	1.0302083630620018e-9
9509263	3173	1.0288178087236588e-9
9509263	3174	1.0275496009626295e-9
9509263	3175	1.0266365535471778e-9
9509263	3176	1.0255304383477437e-9
9509263	3177	1.0230569724711813e-9
9509263	3178	1.0157770180541092e-9
9509263	3179	1.012143480139116e-9
9509263	3180	1.0027616514918236e-9
9509263	3181	1.0034899577959777e-9
9509263	3182	9.984522097994386e-10
9509263	3183	9.947758172756949e-10
9509263	3184	9.956132585031696e-10
9509263	3185	9.955219981705454e-10
9509263	3186	9.95375448731295e-10
9509263	3187	9.94891058425651e-10
9509263	3188	9.936431677459723e-10
9509263	3189	9.924099320102187e-10
9509263	3190	9.911521603456208e-10
9509263	3191	7.651951294818105e-10
9509263	3192	7.32374105805178e-10
9509263	3193	8.952775187864859e-10
9509263	3194	9.456510019489883e-10
9509263	3195	9.751567331406363e-10
9509263	3196	9.657514787875243e-10
9509263	3197	9.673208900551344e-10
9509263	3198	9.644752774207177e-10
9509263	3199	9.635792164175427e-10
9509263	3200	9.68554569880098e-10
9509263	3201	2.8503133187030016e-10
9509263	3202	2.0377709006424993e-5
9509263	3203	4.117010030313395e-5
9509263	3204	4.954814721713774e-5
9509263	3205	4.858691681874916e-5
9509263	3206	4.341776002547704e-5
9509263	3207	4.609716415870935e-5
9509263	3208	5.2704424888361245e-5
9509263	3209	1.8515656847739592e-5
9509263	3210	3.7768074889754644e-6
9509263	3211	5.699063194697374e-7
9509263	3212	9.636775644139561e-8
9509263	3213	1.6851437578679906e-8
9509263	3214	3.113861390957595e-9
9509263	3215	1.4086490862652568e-9
9509263	3216	9.333823072665837e-6
9509263	3217	1.2317602340772282e-5
9509263	3218	1.3365253835218027e-5
9509263	3219	1.4414041288546287e-5
9509263	3220	1.5628627807018347e-5
9509263	3221	1.695284117886331e-5
9509263	3222	1.8280517906532623e-5
9509263	3223	8.43512771098176e-6
9509263	3224	4.331764102971647e-6
9509263	3225	3.83572478312999e-6
9509263	3226	3.6992291825299617e-6
9509263	3227	3.571292609194643e-6
9509263	3228	2.9559587346739136e-6
9509263	3229	3.1128874979913235e-6
9509263	3230	1.127040079040853e-7
9509263	3231	5.37936584166232e-9
9509263	3232	1.2964977980089998e-9
9509263	3233	1.1675992395154822e-9
9509263	3234	1.188095510862297e-9
9509263	3235	1.1785346032411326e-9
9509263	3236	1.1629576190941293e-9
9509263	3237	1.1546428257958041e-9
9509263	3238	1.1352588868973612e-9
9509263	3239	1.1658419785121055e-9
9509263	3240	1.1492947704638823e-9
9509263	3241	1.1278795675195852e-9
9509263	3242	1.1156324752903402e-9
9509263	3243	1.1095588892118258e-9
9509263	3244	1.1035505842471593e-9
9509263	3245	1.098562463219821e-9
9509263	3246	1.0894460888977164e-9
9509263	3247	1.1619278872387895e-9
9509263	3248	1.146756023473472e-9
9509263	3249	1.1301968250165828e-9
9509263	3250	1.1234682073535396e-9
9509263	3251	1.107358982288531e-9
9509263	3252	1.223505963210414e-9
9509263	3253	1.195516574625799e-9
9509263	3254	1.1670131527807825e-9
9509263	3255	1.1773931829495154e-9
9509263	3256	1.1853049652899017e-9
9509263	3257	1.1601172245079283e-9
9509263	3258	1.1430234536646822e-9
9509263	3259	1.1605282290716445e-9
9509263	3260	1.2146226247011782e-9
9509263	3261	1.1478092920569338e-9
9509263	3262	1.251332149010409e-9
9509263	3263	1.239884861448104e-9
9509263	3264	1.2335307220112668e-9
9509263	3265	1.2443382990667828e-9
9509263	3266	1.2274798955047572e-9
9509263	3267	1.2652731085083246e-9
9509263	3268	1.2927748871405242e-9
9509263	3269	1.2771989021942431e-9
9509263	3270	1.2740355437301787e-9
9509263	3271	1.1075883543654186e-9
9509263	3272	1.1129706045664989e-9
9509263	3273	1.18137843951871e-9
9509263	3274	1.1870432414795573e-9
9509263	3275	1.1879719430396563e-9
9509263	3276	1.1819252243583378e-9
9509263	3277	1.1826795098812681e-9
9509263	3278	1.1537377719861297e-9
9509263	3279	1.1100118602058728e-9
9509263	3280	1.1065570681978443e-9
9509263	3281	1.192606347011349e-9
9509263	3282	1.2218630551785736e-9
9509263	3283	1.1947401956646786e-9
9509263	3284	1.2308934982385722e-9
9509263	3285	1.1941155841910245e-9
9509263	3286	1.218953382675636e-9
9509263	3287	1.2186781583878314e-9
9509263	3288	1.230202606450348e-9
9509263	3289	1.2342429300815638e-9
9509263	3290	1.230101798199712e-9
9509263	3291	1.23904519977458e-9
9509263	3292	1.233431135005958e-9
9509263	3293	1.23149979103232e-9
9509263	3294	1.3055612726020627e-5
9509263	3295	1.8404232832835987e-5
9509263	3296	2.0898409275105223e-5
9509263	3297	2.2888190869707614e-5
9509263	3298	2.4528497306164354e-5
9509263	3299	2.6025827537523583e-5
9509263	3300	2.794422471197322e-5
9509263	3301	8.544054253434297e-6
9509263	3302	1.846980467234971e-6
9509263	3303	3.3990011161222355e-7
9509263	3304	5.780265155408415e-8
9509263	3305	1.0126592897563569e-8
9509263	3306	2.5092943278792745e-9
9509263	3307	1.3333757431510662e-9
9509263	3308	1.3093660527374595e-5
9509263	3309	1.6742691514082253e-5
9509263	3310	1.8126498616766185e-5
9509263	3311	1.913375672302209e-5
9509263	3312	2.008626142924186e-5
9509263	3313	2.1047917471150868e-5
9509263	3314	2.203464464400895e-5
9509263	3315	1.0344286238250788e-5
9509263	3316	5.390942533267662e-6
9509263	3317	3.1220874916471075e-6
9509263	3318	2.5377189558639657e-6
9509263	3319	1.952254251591512e-6
9509263	3320	1.7087173773688846e-6
9509263	3321	1.85360397608747e-6
9509263	3322	5.658984747469731e-8
9509263	3323	2.9748197238887997e-9
9509263	3324	1.3058837344814833e-9
9509263	3325	1.2540283256257112e-9
9509263	3326	1.2755132505759548e-9
9509263	3327	1.2817714667434643e-9
9509263	3328	1.2758444301042005e-9
9509263	3329	1.2671873550473833e-9
9509263	3330	1.2549252748073059e-9
9509263	3331	1.2588299291849125e-9
9509263	3332	1.2482271882774398e-9
9509263	3333	1.2321038633800185e-9
9509263	3334	1.2185891185012565e-9
9509263	3335	1.311100450429592e-9
9509263	3336	1.2954844974544244e-9
9509263	3337	1.2651504288641036e-9
9509263	3338	1.2516838676646103e-9
9509263	3339	1.2343553956739584e-9
9509263	3340	1.2193810405847216e-9
9509263	3341	1.2054227616076219e-9
9509263	3342	1.1912153485837962e-9
9509263	3343	1.176793440471613e-9
9509263	3344	1.1556661183576011e-9
9509263	3345	1.1473169081455126e-9
9509263	3346	1.2667554782908041e-9
9509263	3347	1.2503182933443213e-9
9509263	3348	1.2249412595366493e-9
9509263	3349	1.2143807071041124e-9
9509263	3350	1.1979697234210107e-9
9509263	3351	1.2037094654360203e-9
9509263	3352	1.1087238904750052e-9
9509263	3353	1.0832459373943948e-9
9509263	3354	1.0682039697229584e-9
9509263	3355	1.0664930050197086e-9
9509263	3356	1.0624757740274049e-9
9509263	3357	1.068517607727415e-9
9509263	3358	1.0849340315033373e-9
9509263	3359	1.084870082657119e-9
9509263	3360	1.0713409048790368e-9
9509263	3361	1.0719022336402872e-9
9509263	3362	1.072650857025792e-9
9509263	3363	1.0692224883257495e-9
9509263	3364	1.156403972579767e-9
9509263	3365	1.1524776688531801e-9
9509263	3366	1.1957416168328905e-9
9509263	3367	1.1621607010070534e-9
9509263	3368	1.1237404340391777e-9
9509263	3369	1.2435515950315335e-9
9509263	3370	1.2123539949726592e-9
9509263	3371	1.176060360208453e-9
9509263	3372	1.1999822246977487e-9
9509263	3373	1.1862318904931612e-9
9509263	3374	1.1628074059188975e-9
9509263	3375	1.1437580882400766e-9
9509263	3376	1.142396177655769e-9
9509263	3377	1.138351524154757e-9
9509263	3378	1.1323756377024097e-9
9509263	3379	1.1297754953787376e-9
9509263	3380	1.1331794391722383e-9
9509263	3381	1.1137597510924024e-9
9509263	3382	1.0980141240679586e-9
9509263	3383	1.0898656421787223e-9
9509263	3384	1.0847862608187597e-9
9509263	3385	8.297557360492647e-5
9509263	3386	1.2136827717768028e-4
9509263	3387	1.3581616804003716e-4
9509263	3388	1.4212897804100066e-4
9509263	3389	1.462724176235497e-4
9509263	3390	1.4868394646327943e-4
9509263	3391	1.4772691065445542e-4
9509263	3392	5.08648699906189e-5
9509263	3393	1.2988101843802724e-5
9509263	3394	2.8513697998278076e-6
9509263	3395	5.748365765612107e-7
9509263	3396	1.0997553090419387e-7
9509263	3397	2.09542996287837e-8
9509263	3398	4.643776030377467e-9
9509263	3399	3.6603669286705554e-5
9509263	3400	4.753806933877058e-5
9509263	3401	5.015778151573613e-5
9509263	3402	5.1071787311229855e-5
9509263	3403	5.169832002138719e-5
9509263	3404	5.212269024923444e-5
9509263	3405	5.207431240705773e-5
9509263	3406	2.510232116037514e-5
9509263	3407	1.4925895811757073e-5
9509263	3408	1.2997202247788664e-5
9509263	3409	1.2779972166754305e-5
9509263	3410	1.2867489203927107e-5
9509263	3411	1.2877404515165836e-5
9509263	3412	1.3005663276999258e-5
9509263	3413	7.927394563012058e-7
9509263	3414	4.968604017108191e-8
9509263	3415	4.178675627741768e-9
9509263	3416	1.3702338153009919e-9
9509263	3417	1.1876228889207141e-9
9509263	3418	1.1759184737059059e-9
9509263	3419	1.1791536635996636e-9
9509263	3420	1.176383213064014e-9
9509263	3421	1.171390873189182e-9
9509263	3422	1.1650089781767292e-9
9509263	3423	1.1605465477515509e-9
9509263	3424	1.1618834783178045e-9
9509263	3425	1.1335812288848501e-9
9509263	3426	1.1263913135550752e-9
9509263	3427	1.072320565675966e-9
9509263	3428	8.961594244460969e-10
9509263	3429	9.657208366320447e-10
9509263	3430	9.902512143611375e-10
9509263	3431	1.0059804100848169e-9
9509263	3432	7.483246799999677e-10
9509263	3433	8.723821109946073e-10
9509263	3434	9.194268679735274e-10
9509263	3435	9.424128144530641e-10
9509263	3436	9.523815069911734e-10
9509263	3437	9.436879055968461e-10
9509263	3438	9.407106205117088e-10
9509263	3439	9.292150382478326e-10
9509263	3440	9.237491327418468e-10
9509263	3441	9.255595179169518e-10
9509263	3442	9.365538344852098e-10
9509263	3443	9.494071084859002e-10
9509263	3444	9.657988853106758e-10
9509263	3445	9.828414748724867e-10
9509263	3446	9.951963697574229e-10
9509263	3447	1.0111194104212018e-9
9509263	3448	1.0272691586266092e-9
9509263	3449	1.0365763802866468e-9
9509263	3450	1.0428625740743769e-9
9509263	3451	1.0478043988015884e-9
9509263	3452	1.053662712635628e-9
9509263	3453	1.0462882782391603e-9
9509263	3454	1.0378644610398169e-9
9509263	3455	1.038407471121161e-9
9509263	3456	1.0470907474413593e-9
9509263	3457	1.0568557140544499e-9
9509263	3458	1.0625644808470724e-9
9509263	3459	8.495336101255191e-10
9509263	3460	5.27907217939827e-10
9509263	3461	8.071504575823951e-10
9509263	3462	9.758115426805603e-10
9509263	3463	1.0129155292304404e-9
9509263	3464	1.0370293512806938e-9
9509263	3465	1.0507443803930983e-9
9509263	3466	1.0545929685079614e-9
9509263	3467	1.0267101613337104e-9
9509263	3468	1.0365125424627308e-9
9509263	3469	9.092998576321065e-10
9509263	3470	9.879628226627801e-10
9509263	3471	1.0344329837153055e-9
9509263	3472	1.0541520989448827e-9
9509263	3473	1.0506608916216464e-9
9509263	3474	1.0650522686006525e-9
9509263	3475	1.0694687357926114e-9
9509263	3476	1.1040237586712465e-4
9509263	3477	1.678009721217677e-4
9509263	3478	1.9112156587652862e-4
9509263	3479	2.0044772827532142e-4
9509263	3480	2.0472673350013793e-4
9509263	3481	2.0727046648971736e-4
9509263	3482	2.0915971253998578e-4
9509263	3483	8.704439824214205e-5
9509263	3484	2.6201814762316644e-5
9509263	3485	6.699639016005676e-6
9509263	3486	1.558835947435e-6
9509263	3487	3.4230265555379447e-7
9509263	3488	7.28642604030938e-8
9509263	3489	1.5758974569735074e-8
9509263	3490	4.9827591283246875e-5
9509263	3491	6.71463058097288e-5
9509263	3492	7.096309855114669e-5
9509263	3493	7.181872933870181e-5
9509263	3494	7.024015940260142e-5
9509263	3495	5.8916150010190904e-5
9509263	3496	6.098568701418117e-5
9509263	3497	3.152841964038089e-5
9509263	3498	1.906848956423346e-5
9509263	3499	1.657656866882462e-5
9509263	3500	1.662334761931561e-5
9509263	3501	1.6934811355895363e-5
9509263	3502	1.7861153537523933e-5
9509263	3503	1.8585707948659547e-5
9509263	3504	1.4101794931775657e-6
9509263	3505	1.0882671830358959e-7
9509263	3506	9.340642037614089e-9
9509263	3507	1.699211216177332e-9
9509263	3508	7.257711653885224e-10
9509263	3509	8.649097549273677e-10
9509263	3510	9.695825253785983e-10
9509263	3511	1.0141152362308503e-9
9509263	3512	1.0308803810588074e-9
9509263	3513	1.03757380465197e-9
9509263	3514	1.0398586436366486e-9
9509263	3515	1.0404490602411443e-9
9509263	3516	1.0406360217984911e-9
9509263	3517	1.0401199901366454e-9
9509263	3518	1.0384632043169972e-9
9509263	3519	1.030908358679028e-9
9509263	3520	1.024737406041254e-9
9509263	3521	1.0234466607528248e-9
9509263	3522	1.0241190118165377e-9
9509263	3523	1.0248248916155944e-9
9509263	3524	1.0239226133634816e-9
9509263	3525	1.015121431358068e-9
9509263	3526	1.015817541194508e-9
9509263	3527	1.0145880802170382e-9
9509263	3528	1.0110664527829272e-9
9509263	3529	1.0094260982640435e-9
9509263	3530	1.0083115453696223e-9
9509263	3531	1.0066874001068982e-9
9509263	3532	1.0032589203845532e-9
9509263	3533	1.0004903572280455e-9
9509263	3534	9.988432303487116e-10
9509263	3535	9.978403658905677e-10
9509263	3536	9.969903791429147e-10
9509263	3537	9.952529911316788e-10
9509263	3538	9.911528264794356e-10
9509263	3539	9.872276329758733e-10
9509263	3540	5.716867534921732e-10
9509263	3541	7.652530276125447e-10
9509263	3542	9.401522893526248e-10
9509263	3543	9.590682692461883e-10
9509263	3544	1.013527040072404e-9
9509263	3545	9.998154526513758e-10
9509263	3546	9.875585904595141e-10
9509263	3547	1.0009044704162307e-9
9509263	3548	9.91114745829691e-10
9509263	3549	1.018360507032412e-9
9509263	3550	1.0261120841903448e-9
9509263	3551	1.0765041080773585e-9
9509263	3552	1.0638498970649835e-9
9509263	3553	1.051768561133315e-9
9509263	3554	1.043848230075639e-9
9509263	3555	1.0369846092928015e-9
9509263	3556	1.0304310738007416e-9
9509263	3557	1.0238675463014602e-9
9509263	3558	1.0166406605449652e-9
9509263	3559	1.009840766563741e-9
9509263	3560	1.003036098623511e-9
9509263	3561	9.950024137950209e-10
9509263	3562	9.881426787927694e-10
9509263	3563	9.810291468070886e-10
9509263	3564	9.74652802909759e-10
9509263	3565	9.70797997545958e-10
9509263	3566	9.683801538429293e-10
9509263	3567	1.1490988981677219e-4
9509263	3568	1.8684192036744207e-4
9509263	3569	2.1678346092812717e-4
9509263	3570	2.2789965441916138e-4
9509263	3571	2.3168715415522456e-4
9509263	3572	2.2705881565343589e-4
9509263	3573	1.9799642905127257e-4
9509263	3574	8.611379598733038e-5
9509263	3575	2.8479727916419506e-5
9509263	3576	7.822025509085506e-6
9509263	3577	1.91780077329895e-6
9509263	3578	4.1689014551593573e-7
9509263	3579	8.844909871186246e-8
9509263	3580	1.867683252498864e-8
9509263	3581	4.3323918362148106e-5
9509263	3582	5.967289689579047e-5
9509263	3583	6.256110646063462e-5
9509263	3584	6.368451431626454e-5
9509263	3585	6.451688386732712e-5
9509263	3586	6.393768853740767e-5
9509263	3587	5.844149927725084e-5
9509263	3588	2.707923522393685e-5
9509263	3589	1.6008025340852328e-5
9509263	3590	1.1753068065445404e-05
9509263	3591	9.361528100271244e-6
9509263	3592	9.484548172622453e-6
9509263	3593	9.95115169644123e-6
9509263	3594	1.0205960279563442e-5
9509263	3595	3.764644418424723e-7
9509263	3596	1.8067600748850055e-8
9509263	3597	1.5911124640055618e-9
9509263	3598	1.2769889590202865e-9
9509263	3599	1.3223485639812793e-9
9509263	3600	1.0973554287474485e-9
9509263	3601	1.3138228283082753e-9
9509263	3602	1.3952439203990252e-9
9509263	3603	1.3897186734723732e-9
9509263	3604	1.4256404945456325e-9
9509263	3605	1.422922890625955e-9
9509263	3606	1.4284736726821734e-9
9509263	3607	1.4249985635927942e-9
9509263	3608	1.4306998918911518e-9
9509263	3609	1.416562311895575e-9
9509263	3610	1.400645266436129e-9
9509263	3611	1.384161674167217e-9
9509263	3612	1.3639861462522163e-9
9509263	3613	1.4070826725998131e-9
9509263	3614	1.4284933236297093e-9
9509263	3615	1.404253269221556e-9
9509263	3616	1.378986924649439e-9
9509263	3617	1.3588634661942933e-9
9509263	3618	1.3414606092609915e-9
9509263	3619	1.3260221809474615e-9
9509263	3620	1.3074581417527043e-9
9509263	3621	1.2893597300944748e-9
9509263	3622	1.2852761077652985e-9
9509263	3623	1.2811648408828091e-9
9509263	3624	1.3331465931187836e-9
9509263	3625	1.313281705606073e-9
9509263	3626	1.2865551957119692e-9
9509263	3627	1.263627980030435e-9
9509263	3628	1.2617413780446896e-9
9509263	3629	1.2647435321255784e-9
9509263	3630	1.2531929938219832e-9
9509263	3631	1.2567226148618715e-9
9509263	3632	1.2484536737744634e-9
9509263	3633	1.2387185721607352e-9
9509263	3634	1.2353417178090353e-9
9509263	3635	1.2331358156814076e-9
9509263	3636	1.2299977703023046e-9
9509263	3637	1.2218565048627283e-9
9509263	3638	1.2429884899134436e-9
9509263	3639	1.238690927607422e-9
9509263	3640	1.2312970643080234e-9
9509263	3641	1.225823331729714e-9
9509263	3642	1.0914746884083115e-9
9509263	3643	1.3007394050745802e-9
9509263	3644	1.2964478379728916e-9
9509263	3645	1.26208044015641e-9
9509263	3646	1.323457454738275e-9
9509263	3647	1.1140951494681417e-9
9509263	3648	1.4106333878771693e-9
9509263	3649	1.4284499139094464e-9
9509263	3650	1.4058898489821559e-9
9509263	3651	1.131077120852808e-9
9509263	3652	1.3011729471656963e-9
9503324	0	2.896320683287712e-11
9503324	1	7.421716418321012e-6
9503324	2	9.761881301528774e-6
9503324	3	1.0986913366650697e-5
9503324	4	1.1894848285010085e-5
9503324	5	1.2562298252305482e-5
9503324	6	1.111124311137246e-5
9503324	7	1.4583239362764289e-6
9503324	8	2.498661615391029e-7
9503324	9	3.5571044776361305e-8
9503324	10	5.279674475389129e-9
9503324	11	9.802912925849228e-10
9503324	12	1.387408382624855e-10
9503324	13	4.552520166400953e-11
9503324	14	3.4233414714091026e-11
9503324	15	3.2703732083527726e-11
9503324	16	3.183480562496399e-11
9503324	17	3.290647615505904e-11
9503324	18	3.233836115557054e-11
9503324	19	2.8727954043406e-11
9503324	20	3.3684995764948766e-11
9503324	21	3.4027978351724997e-11
9503324	22	3.225338746082329e-11
9503324	23	3.152724609156721e-11
9503324	24	3.1560875440872493e-11
9503324	25	3.241270793430395e-11
9503324	26	3.223727881862537e-11
9503324	27	3.20923287944197e-11
9503324	28	3.181196972512623e-11
9503324	29	3.164972103841812e-11
9503324	30	3.163366790737143e-11
9503324	31	2.8455550415973363e-11
9503324	32	3.4895652339939076e-11
9503324	33	3.367700562861842e-11
9503324	34	3.47260935285032e-11
9503324	35	3.274312418422021e-11
9503324	36	3.1900222047243076e-11
9503324	37	3.187572428231533e-11
9503324	38	3.203138101981473e-11
9503324	39	3.2293868967858685e-11
9503324	40	3.5941076503842595e-11
9503324	41	3.4111283242488355e-11
9503324	42	1.4606911236114684e-6
9503324	43	1.66123516009975e-6
9503324	44	1.8704873809838318e-6
9503324	45	2.1114547053002752e-6
9503324	46	2.356202685405151e-6
9503324	47	2.597406592030893e-6
9503324	48	2.8378638035064796e-6
9503324	49	7.356221658483264e-7
9503324	50	1.4490052535620634e-7
9503324	51	2.7696753335249014e-8
9503324	52	5.202535735548963e-9
9503324	53	9.83613968053021e-10
9503324	54	2.0717459692232154e-10
9503324	55	6.472622438025155e-11
9503324	56	3.8573477745273976e-11
9503324	57	3.472323817366174e-11
9503324	58	3.371478790592519e-11
9503324	59	3.339769086285749e-11
9503324	60	3.324460845499644e-11
9503324	61	3.3101091312381925e-11
9503324	62	3.2875837469026337e-11
9503324	63	3.4980074392620963e-11
9503324	64	3.442788068519498e-11
9503324	65	3.428591438536799e-11
9503324	66	3.366077555577718e-11
9503324	67	3.312813218192545e-11
9503324	68	3.3800358345548176e-11
9503324	69	3.2923462567335804e-11
9503324	70	1.08510748759727e-5
9503324	71	1.527343556517735e-5
9503324	72	1.7014419427141547e-5
9503324	73	1.3338857570488472e-5
9503324	74	1.3757316992268898e-5
9503324	75	1.5337638615164906e-5
9503324	76	1.715518010314554e-5
9503324	77	5.460075044538826e-6
9503324	78	1.3736546407017158e-6
9503324	79	3.094766896083456e-7
9503324	80	6.158198573302798e-8
9503324	81	9.59458645866107e-9
9503324	82	1.346720956973968e-9
9503324	83	2.391253306477381e-10
9503324	84	7.417950975696641e-11
9503324	85	4.4554995110024365e-11
9503324	86	3.84787791907204e-11
9503324	87	3.71025363210542e-11
9503324	88	3.6669410563572313e-11
9503324	89	3.6395268743216747e-11
9503324	90	3.617623561824601e-11
9503324	91	1.5461986549780704e-5
9503324	92	1.9589684598031454e-5
9503324	93	2.1223891963018104e-5
9503324	94	2.214434243796859e-5
9503324	95	2.261688860016875e-5
9503324	96	2.188849430240225e-5
9503324	97	1.6012292689993046e-5
9503324	98	1.628019845156814e-6
9503324	99	2.2020338974471088e-7
9503324	100	3.370615075937167e-8
9503324	101	6.349986314546641e-9
9503324	102	1.2678138539001793e-9
9503324	103	2.7821908665792705e-10
9503324	104	8.542744289741222e-11
9503324	105	4.797042624238301e-11
9503324	106	4.0457543565297627e-11
9503324	107	3.8908876121013236e-11
9503324	108	3.847451524041645e-11
9503324	109	3.8227476739649546e-11
9503324	110	3.805090617592377e-11
9503324	111	3.778964641210081e-11
9503324	112	3.7398653618403443e-11
9503324	113	3.628642525344006e-11
9503324	114	3.815783106153603e-11
9503324	115	3.7878009756520115e-11
9503324	116	3.736428874634434e-11
9503324	117	3.682799551429916e-11
9503324	118	3.63302755934658e-11
9503324	119	3.4125296338727296e-11
9503324	120	3.6340121883915444e-11
9503324	121	3.694868716541677e-11
9503324	122	3.7006057940214276e-11
9503324	123	3.675707654915428e-11
9503324	124	3.614946536556474e-11
9503324	125	3.604271742174703e-11
9503324	126	3.5606941006793846e-11
9503324	127	3.5189687969117145e-11
9503324	128	2.0220341026555566e-11
9503324	129	3.369816231613143e-11
9503324	130	4.010327486758669e-11
9503324	131	3.732646136622719e-11
9503324	132	3.68315239418493e-11
9503324	133	7.26372491044458e-6
9503324	134	1.024529501592042e-5
9503324	135	1.1562343388504814e-5
9503324	136	1.2393854376568925e-5
9503324	137	1.3030699847149663e-5
9503324	138	1.3569878319685813e-5
9503324	139	1.3959117495687678e-5
9503324	140	3.919445134670241e-6
9503324	141	8.820358061711886e-7
9503324	142	1.7880383040846937e-7
9503324	143	3.447772911613356e-8
9503324	144	6.673579022731246e-9
9503324	145	1.3039576085560611e-9
9503324	146	2.7642649280679166e-10
9503324	147	8.160234987730774e-11
9503324	148	4.489082716663262e-11
9503324	149	3.802481246539813e-11
9503324	150	3.680063892508301e-11
9503324	151	3.6420873261722164e-11
9503324	152	3.5885155957871007e-11
9503324	153	3.635453743600081e-11
9503324	154	3.54621262910193e-11
9503324	155	3.691671968120147e-11
9503324	156	3.605228962588747e-11
9503324	157	3.639031437296936e-11
9503324	158	3.5772398931932514e-11
9503324	159	3.570996970347906e-11
9503324	160	3.593113653832525e-11
9503324	161	2.4319188014487736e-5
9503324	162	3.350939368829131e-5
9503324	163	3.60533049388323e-5
9503324	164	3.2497158827027306e-5
9503324	165	3.394392115296796e-5
9503324	166	3.536509029800072e-5
9503324	167	3.67326574632898e-5
9503324	168	1.2574407264764886e-5
9503324	169	3.4269323805347085e-6
9503324	170	8.377851941077097e-7
9503324	171	1.9310097343350208e-7
9503324	172	4.318604140962634e-8
9503324	173	9.417036039849336e-9
9503324	174	2.0425712232707838e-9
9503324	175	3.3861394244105725e-10
9503324	176	1.1018412571228708e-10
9503324	177	5.5402429172124457e-11
9503324	178	4.1807907830149205e-11
9503324	179	3.8765306936694444e-11
9503324	180	3.823997368757048e-11
9503324	181	3.823724670226625e-11
9503324	182	3.23604435834568e-5
9503324	183	3.9013379137031734e-5
9503324	184	4.031390562886372e-5
9503324	185	4.076485856785439e-5
9503324	186	4.113338945899159e-5
9503324	187	4.09202475566417e-5
9503324	188	4.077403718838468e-5
9503324	189	6.040172138455091e-6
9503324	190	1.3925133544034907e-6
9503324	191	1.8780858113132126e-7
9503324	192	2.8560249276665672e-8
9503324	193	4.979266776672375e-9
9503324	194	9.619252061554562e-10
9503324	195	2.3225614487198953e-10
9503324	196	8.376487697914214e-11
9503324	197	5.1356540547997653e-11
9503324	198	4.4415891103932736e-11
9503324	199	4.115282420391608e-11
9503324	200	4.3235848928846465e-11
9503324	201	4.311312418181501e-11
9503324	202	4.1233346598223974e-11
9503324	203	4.154748073359471e-11
9503324	204	4.3207187827576377e-11
9503324	205	4.1221429047944014e-11
9503324	206	4.2344041467634597e-11
9503324	207	4.0948452961764303e-11
9503324	208	3.940647114175633e-11
9503324	209	3.804602466406237e-11
9503324	210	3.7641813277478064e-11
9503324	211	3.769957609978114e-11
9503324	212	3.7803440933181776e-11
9503324	213	3.788210370392342e-11
9503324	214	3.7916302042528827e-11
9503324	215	3.793072800295505e-11
9503324	216	3.794458497408115e-11
9503324	217	3.788460864462273e-11
9503324	218	3.7874654801317575e-11
9503324	219	3.783898194775759e-11
9503324	220	3.7494288923634045e-11
9503324	221	3.8052883760686385e-11
9503324	222	3.789354593997096e-11
9503324	223	3.7111792805522015e-11
9503324	224	7.163980171753792e-6
9503324	225	7.340015145018697e-6
9503324	226	6.591172223124886e-6
9503324	227	6.10933284406201e-6
9503324	228	7.323400495806709e-6
9503324	229	9.479661457589827e-6
9503324	230	1.1658976291073486e-5
9503324	231	3.532117716531502e-6
9503324	232	7.112228672667698e-7
9503324	233	1.491921466367785e-7
9503324	234	2.7728122020675983e-8
9503324	235	3.867331344054037e-9
9503324	236	7.961569181702544e-10
9503324	237	2.0057853988841856e-10
9503324	238	7.297248916238175e-11
9503324	239	4.802146180704625e-11
9503324	240	4.3429974894149126e-11
9503324	241	4.3021190776482143e-11
9503324	242	4.462243421987644e-11
9503324	243	4.2609450690012096e-11
9503324	244	4.3208409072903464e-11
9503324	245	4.259553820773476e-11
9503324	246	4.1829359420653134e-11
9503324	247	4.0870282852489837e-11
9503324	248	3.980618265564395e-11
9503324	249	3.877746387881409e-11
9503324	250	3.7791467871750584e-11
9503324	251	3.768837325557328e-11
9503324	252	1.7595908502698876e-5
9503324	253	2.507632234483026e-5
9503324	254	2.7670561394188553e-5
9503324	255	2.388695429544896e-5
9503324	256	2.502374627511017e-5
9503324	257	2.648875306476839e-5
9503324	258	2.5836729037109762e-5
9503324	259	9.498560757492669e-6
9503324	260	2.8473284601204796e-6
9503324	261	7.789164442328911e-7
9503324	262	2.0289223812142154e-7
9503324	263	5.10460260727541e-8
9503324	264	1.2506043312043857e-8
9503324	265	3.0300322251264333e-9
9503324	266	8.505711690531825e-10
9503324	267	2.3284207895102327e-10
9503324	268	9.082378599201135e-11
9503324	269	6.48318065898934e-11
9503324	270	5.5784085684074114e-11
9503324	271	5.107386388814028e-11
9503324	272	4.9644083982558485e-11
9503324	273	1.3790890079690143e-5
9503324	274	1.6081996363936923e-5
9503324	275	1.5190411431831308e-5
9503324	276	1.541968413221184e-5
9503324	277	1.7056201613740996e-5
9503324	278	1.9140812582918443e-5
9503324	279	2.0814131858060136e-5
9503324	280	4.0275740502693225e-6
9503324	281	7.750497275083035e-7
9503324	282	1.48861246884735e-7
9503324	283	2.8602713086911535e-8
9503324	284	5.5293050138516264e-9
9503324	285	1.0990235388419478e-9
9503324	286	2.473636295796666e-10
9503324	287	8.256950678742214e-11
9503324	288	4.97651364561591e-11
9503324	289	4.397310987558356e-11
9503324	290	4.496258920738683e-11
9503324	291	4.845174261802754e-11
9503324	292	4.899495739674187e-11
9503324	293	4.8519719492157165e-11
9503324	294	3.8847002004072095e-11
9503324	295	5.23782128780681e-11
9503324	296	5.1562316916164974e-11
9503324	297	5.123653584737653e-11
9503324	298	5.069346331598723e-11
9503324	299	4.982982082513132e-11
9503324	300	4.8962753990133834e-11
9503324	301	4.804182746065422e-11
9503324	302	4.66238193885804e-11
9503324	303	5.3659954951656985e-11
9503324	304	5.3562775742532764e-11
9503324	305	5.227136085084183e-11
9503324	306	5.096684185801337e-11
9503324	307	5.2599716249268624e-11
9503324	308	5.34558439180266e-11
9503324	309	5.219133458744807e-11
9503324	310	5.095027871826474e-11
9503324	311	4.953789808914699e-11
9503324	312	5.146232398556272e-11
9503324	313	5.0441754939622996e-11
9503324	314	4.893329838551175e-11
9503324	315	7.246745553857181e-6
9503324	316	6.05444301982061e-6
9503324	317	6.515298991871532e-6
9503324	318	6.5623794398561586e-6
9503324	319	7.013455615378916e-6
9503324	320	7.77126206230605e-6
9503324	321	8.51947334012948e-6
9503324	322	2.3306524781219196e-6
9503324	323	1.964394584774709e-7
9503324	324	2.269452892278423e-8
9503324	325	3.6071716724705993e-9
9503324	326	7.662229184468572e-10
9503324	327	1.9683578378337785e-10
9503324	328	8.061262074532394e-11
9503324	329	6.229058935325327e-11
9503324	330	5.708666178660948e-11
9503324	331	5.540637740275578e-11
9503324	332	5.568667402200411e-11
9503324	333	5.6232206391282347e-11
9503324	334	5.812156658735468e-11
9503324	335	5.7330092062546356e-11
9503324	336	5.6451850138916626e-11
9503324	337	5.827901355948129e-11
9503324	338	5.697265922921524e-11
9503324	339	5.6282922766826005e-11
9503324	340	5.5905665513611424e-11
9503324	341	5.568329825011986e-11
9503324	342	5.539044917179936e-11
9503324	343	9.880908692139201e-6
9503324	344	1.3725693861488253e-5
9503324	345	1.5159685972321313e-5
9503324	346	1.5925925254123285e-5
9503324	347	1.6536439943592995e-5
9503324	348	1.7114174625021406e-5
9503324	349	1.768584297678899e-5
9503324	350	5.515486463991692e-6
9503324	351	1.3650029586642631e-6
9503324	352	2.543401080856711e-7
9503324	353	2.9754135155712902e-8
9503324	354	5.353370191585327e-9
9503324	355	1.1537966138064348e-9
9503324	356	2.8418137287822276e-10
9503324	357	1.0271831996089276e-10
9503324	358	6.738406360673466e-11
9503324	359	6.183116518787557e-11
9503324	360	6.266166752144642e-11
9503324	361	6.349104575420483e-11
9503324	362	6.084871495559696e-11
9503324	363	5.970610117422837e-11
9503324	364	6.083196446571293e-11
9503324	365	6.205425062688619e-11
9503324	366	4.9676168600854e-6
9503324	367	5.40518749403418e-6
9503324	368	5.197429800318787e-6
9503324	369	5.511612926056841e-6
9503324	370	6.137979198683752e-6
9503324	371	6.7313799263502005e-6
9503324	372	9.808853747017565e-7
9503324	373	1.5966588762239553e-7
9503324	374	2.897698614390265e-8
9503324	375	5.414013681814822e-9
9503324	376	1.0615036627470431e-9
9503324	377	2.476303329057572e-10
9503324	378	9.450588922543801e-11
9503324	379	6.768315075067477e-11
9503324	380	6.245133576943118e-11
9503324	381	6.129687035727471e-11
9503324	382	6.08280092961877e-11
9503324	383	6.020497989034368e-11
9503324	384	6.150556453032863e-11
9503324	385	6.782156780626991e-11
9503324	386	5.642619704815388e-11
9503324	387	6.907396182809222e-11
9503324	388	6.749660552696213e-11
9503324	389	6.481720715711958e-11
9503324	390	6.465694646351494e-11
9503324	391	6.353374770728948e-11
9503324	392	6.355931753132538e-11
9503324	393	6.374727135050051e-11
9503324	394	6.384558159933107e-11
9503324	395	6.383789330488554e-11
9503324	396	6.350581865932625e-11
9503324	397	6.561606813448861e-11
9503324	398	6.910436112228524e-11
9503324	399	6.594660928449514e-11
9503324	400	6.628518567364239e-11
9503324	401	6.509802419341071e-11
9503324	402	6.407659819407385e-11
9503324	403	6.391834977970134e-11
9503324	404	6.399401841772345e-11
9503324	405	6.387578660449478e-11
9503324	406	6.366834837123747e-11
9503324	407	2.8184510938444873e-6
9503324	408	2.517697112125461e-6
9503324	409	1.5204045666905586e-6
9503324	410	1.0530317240409204e-6
9503324	411	1.0109359891430358e-6
9503324	412	1.0552397498031496e-6
9503324	413	1.2467434089558083e-6
9503324	414	3.4283044669791707e-7
9503324	415	7.500823073769425e-8
9503324	416	1.504509938854426e-8
9503324	417	2.4663662223645133e-9
9503324	418	5.010006298711289e-10
9503324	419	1.4945265858212764e-10
9503324	420	8.317337096830357e-11
9503324	421	7.094873299973159e-11
9503324	422	6.863910828602826e-11
9503324	423	6.785531858621852e-11
9503324	424	6.782571726482445e-11
9503324	425	6.76235248353585e-11
9503324	426	6.719049622239126e-11
9503324	427	6.653688711111272e-11
9503324	428	6.628515791806677e-11
9503324	429	6.592748569289597e-11
9503324	430	6.549499831365324e-11
9503324	431	6.517246464721183e-11
9503324	432	6.441318312067068e-11
9503324	433	6.871300750610487e-11
9503324	434	7.801480295110963e-11
9503324	435	5.835961474076612e-6
9503324	436	7.959049071359914e-6
9503324	437	6.870355264254613e-6
9503324	438	6.551698334078537e-6
9503324	439	7.039395768515533e-6
9503324	440	7.641647243872285e-6
9503324	441	7.908881343610119e-6
9503324	442	1.897471520351246e-6
9503324	443	3.9714763033771305e-7
9503324	444	8.578192023378506e-8
9503324	445	1.8135491330895093e-8
9503324	446	3.73424713373538e-9
9503324	447	7.85445763984427e-10
9503324	448	2.040331098518422e-10
9503324	449	9.215235519111076e-11
9503324	450	7.087626319179918e-11
9503324	451	6.661212553771279e-11
9503324	452	6.508719951892061e-11
9503324	453	6.487644449437724e-11
9503324	454	6.413481551392763e-11
9503324	455	6.31299387765516e-11
9503324	456	1.1468464435893111e-5
9503324	457	1.298532970395172e-5
9503324	458	1.4275069588620681e-5
9503324	459	1.57146314450074e-5
9503324	460	1.7194173778989352e-5
9503324	461	1.8535170966060832e-5
9503324	462	1.972531754290685e-5
9503324	463	3.686478976305807e-6
9503324	464	6.699733603454661e-7
9503324	465	1.0613025125394415e-7
9503324	466	1.8602515083898652e-8
9503324	467	3.5340055326571473e-9
9503324	468	7.226590992281956e-10
9503324	469	1.8872942098013823e-10
9503324	470	8.749519858630705e-11
9503324	471	6.826057774578231e-11
9503324	472	6.389858780986302e-11
9503324	473	6.566423793596954e-11
9503324	474	6.489586645841428e-11
9503324	475	5.832494903712515e-11
9503324	476	7.34756908093992e-11
9503324	477	7.125956769105102e-11
9503324	478	6.842344746349482e-11
9503324	479	6.65253060971871e-11
9503324	480	6.509891237183041e-11
9503324	481	6.36787012009421e-11
9503324	482	6.671790897527785e-11
9503324	483	6.665319685073001e-11
9503324	484	6.658226747724427e-11
9503324	485	6.509412453503671e-11
9503324	486	6.646058703374536e-11
9503324	487	6.537040353471468e-11
9503324	488	6.438016786347589e-11
9503324	489	5.398771013576109e-11
9503324	490	6.378546996144152e-11
9503324	491	6.82207762503495e-11
9503324	492	6.59614585174495e-11
9503324	493	6.429007326502756e-11
9503324	494	7.00437485789962e-11
9503324	495	6.917687950247497e-11
9503324	496	6.849991407431588e-11
9503324	497	6.750296849267201e-11
9503324	498	5.84289091420942e-6
9503324	499	8.444978448096663e-6
9503324	500	9.731325917528011e-6
9503324	501	1.0520140676817391e-5
9503324	502	1.122124376706779e-5
9503324	503	1.1777162399084773e-5
9503324	504	1.2237560440553352e-5
9503324	505	3.4540455544629367e-6
9503324	506	7.769900207676983e-7
9503324	507	1.6004349845388788e-7
9503324	508	3.149382621359109e-8
9503324	509	6.0841536253519735e-9
9503324	510	1.204667143817062e-9
9503324	511	2.789376785106157e-10
9503324	512	1.0425586782769614e-10
9503324	513	7.144874969444714e-11
9503324	514	6.544124964147358e-11
9503324	515	6.421511239418365e-11
9503324	516	6.231743593376748e-11
9503324	517	6.331861424069274e-11
9503324	518	6.235632843409888e-11
9503324	519	6.235906235829702e-11
9503324	520	6.250938655583127e-11
9503324	521	6.185009449044543e-11
9503324	522	6.158402954259401e-11
9503324	523	6.104976940646267e-11
9503324	524	6.116824408097798e-11
9503324	525	6.121415874194014e-11
9503324	526	2.3638402126380242e-5
9503324	527	3.245056723244488e-5
9503324	528	3.50625159626361e-5
9503324	529	3.59156692866236e-5
9503324	530	3.626005127443932e-5
9503324	531	3.658583591459319e-5
9503324	532	3.6895151424687356e-5
9503324	533	1.2399988918332383e-5
9503324	534	3.337573389217141e-6
9503324	535	8.141590797094977e-7
9503324	536	1.8814151303558901e-7
9503324	537	4.209763915241638e-8
9503324	538	9.237481002344339e-9
9503324	539	2.0310029213987946e-9
9503324	540	4.82598461193362e-10
9503324	541	1.5358170291079887e-10
9503324	542	8.389594574609305e-11
9503324	543	6.939983310250142e-11
9503324	544	6.639221117321625e-11
9503324	545	6.577680761177263e-11
9503324	546	5.498884333987597e-11
9503324	547	2.0229374058544636e-5
9503324	548	2.2843360056867823e-5
9503324	549	2.576203587523196e-5
9503324	550	2.9089858799125068e-5
9503324	551	3.2034338801167905e-5
9503324	552	3.440410000621341e-5
9503324	553	3.600535637815483e-5
9503324	554	6.638018930971157e-6
9503324	555	1.1197276990060345e-6
9503324	556	1.872823247595079e-7
9503324	557	3.712062479621636e-8
9503324	558	7.708051974475438e-9
9503324	559	1.6334088526193113e-9
9503324	560	3.810142756854873e-10
9503324	561	1.2667540627564478e-10
9503324	562	7.632740273155747e-11
9503324	563	6.650675149488805e-11
9503324	564	6.457901574608016e-11
9503324	565	6.400269897399724e-11
9503324	566	6.378821776342747e-11
9503324	567	6.35515529090469e-11
9503324	568	6.339363062268788e-11
9503324	569	6.321668882813825e-11
9503324	570	6.305761468539117e-11
9503324	571	6.267841107243655e-11
9503324	572	6.220130660539169e-11
9503324	573	6.194331853004442e-11
9503324	574	6.177726386003002e-11
9503324	575	6.181741923905193e-11
9503324	576	1.584861929193604e-11
9503324	577	5.0510179372409425e-11
9503324	578	6.134771163290864e-11
9503324	579	6.518373341091177e-11
9503324	580	6.499389915148868e-11
9503324	581	6.315484246677272e-11
9503324	582	6.124260820694616e-11
9503324	583	6.023880005923132e-11
9503324	584	5.985564821564537e-11
9503324	585	5.950440140622959e-11
9503324	586	5.96075896974746e-11
9503324	587	5.975738653907214e-11
9503324	588	5.988430584746851e-11
9503324	589	1.5893418094492517e-5
9503324	590	2.110235800500959e-5
9503324	591	2.145834150724113e-5
9503324	592	1.6608495570835657e-5
9503324	593	1.650192280067131e-5
9503324	594	1.6570691514061764e-5
9503324	595	1.784859887266066e-5
9503324	596	5.90744548389921e-6
9503324	597	1.5446950101249968e-6
9503324	598	3.396582997083897e-7
9503324	599	6.807776742334681e-8
9503324	600	1.4528660940982263e-8
9503324	601	3.1522577881304414e-9
9503324	602	7.240830712795798e-10
9503324	603	2.0008905643464914e-10
9503324	604	9.59638826736331e-11
9503324	605	7.301583643259946e-11
9503324	606	6.587030226823387e-11
9503324	607	6.254290141338714e-11
9503324	608	6.002556784956425e-11
9503324	609	5.956715676269653e-11
9503324	610	5.95873628217447e-11
9503324	611	5.957751653129506e-11
9503324	612	5.953580684003867e-11
9503324	613	5.947380088411336e-11
9503324	614	5.939326114257071e-11
9503324	615	5.877352771133104e-11
9503324	616	6.082309655930374e-11
9503324	617	2.5577066480764188e-5
9503324	618	3.6834095226367936e-5
9503324	619	4.019111656816676e-5
9503324	620	2.181863055739086e-5
9503324	621	1.6032969142543152e-5
9503324	622	1.8498436475056224e-5
9503324	623	2.2891172193340026e-5
9503324	624	9.258093086828012e-6
9503324	625	2.7038593088946072e-6
9503324	626	4.873691068496555e-7
9503324	627	1.1862451998467805e-7
9503324	628	2.994947223555755e-8
9503324	629	7.363075926747342e-9
9503324	630	1.795407045257491e-9
9503324	631	4.695124844467102e-10
9503324	632	1.5938052266850633e-10
9503324	633	8.610446383672254e-11
9503324	634	6.722020162719389e-11
9503324	635	6.135673913387762e-11
9503324	636	5.854093598767207e-11
9503324	637	5.6724985819656126e-11
9503324	638	3.680633381009102e-5
9503324	639	4.357178113423288e-5
9503324	640	3.847498737741262e-5
9503324	641	3.3271131542278454e-5
9503324	642	3.4520704502938315e-5
9503324	643	3.658200512290932e-5
9503324	644	3.871408989652991e-5
9503324	645	8.062791494012345e-6
9503324	646	1.6852416138135595e-6
9503324	647	3.540681063896045e-7
9503324	648	7.488987563419869e-8
9503324	649	1.594976062335718e-8
9503324	650	3.4340661425602548e-9
9503324	651	7.744105356977116e-10
9503324	652	2.072776950079458e-10
9503324	653	8.700967030206286e-11
9503324	654	6.144223324566767e-11
9503324	655	5.589610718725879e-11
9503324	656	5.4560238271772477e-11
9503324	657	5.410925180138193e-11
9503324	658	5.332914665423516e-11
9503324	659	6.008197411810912e-11
9503324	660	6.651798556411848e-11
9503324	661	6.18834289367598e-11
9503324	662	9.405914935811666e-11
9503324	663	9.202522077700337e-11
9503324	664	9.367961961714855e-11
9503324	665	9.134391160126043e-11
9503324	666	8.882617558159112e-11
9503324	667	8.669474860223403e-11
9503324	668	8.460696726553252e-11
9503324	669	8.245390481498305e-11
9503324	670	7.981025562653343e-11
9503324	671	7.902689613814573e-11
9503324	672	7.60718987802278e-11
9503324	673	8.185700728358114e-11
9503324	674	7.907625942937813e-11
9503324	675	8.626249020649013e-11
9503324	676	8.24202511795491e-11
9503324	677	8.029777537332805e-11
9503324	678	7.88991649791626e-11
9503324	679	7.758903242116588e-11
9503324	680	9.720914931676816e-6
9503324	681	1.3669377949554473e-5
9503324	682	1.5154230823100079e-5
9503324	683	1.585242716828361e-5
9503324	684	1.6217247321037576e-5
9503324	685	1.62439355335664e-5
9503324	686	9.771028089744505e-6
9503324	687	2.2994831851974595e-6
9503324	688	5.118226340528054e-7
9503324	689	1.138334795314222e-7
9503324	690	2.4864018399739507e-8
9503324	691	5.288482096688085e-9
9503324	692	1.1069805072594363e-9
9503324	693	2.840163104700366e-10
9503324	694	1.162659413189715e-10
9503324	695	8.606071411065841e-11
9503324	696	8.028160081163804e-11
9503324	697	8.568092069172195e-11
9503324	698	8.600231637956313e-11
9503324	699	8.810933233016627e-11
9503324	700	8.835117359939915e-11
9503324	701	8.646207361184821e-11
9503324	702	8.284994912344246e-11
9503324	703	8.987217220424171e-11
9503324	704	8.691999897614267e-11
9503324	705	9.260147509904115e-11
9503324	706	8.63668719874866e-11
9503324	707	8.443595822527072e-11
9503324	708	9.738597327668685e-6
9503324	709	1.4129597730061505e-5
9503324	710	1.6666195733705536e-5
9503324	711	1.8412200006423518e-5
9503324	712	1.9680914192576893e-5
9503324	713	2.0574072550516576e-5
9503324	714	2.128844425897114e-5
9503324	715	6.470116659329506e-6
9503324	716	1.5169333664744045e-6
9503324	717	2.0032369718592236e-7
9503324	718	4.2307014780362806e-8
9503324	719	9.293282587918839e-9
9503324	720	1.6243811851168743e-9
9503324	721	3.7888153725518237e-10
9503324	722	1.4446052687411282e-10
9503324	723	9.854671245701496e-11
9503324	724	8.930385597682999e-11
9503324	725	8.759107328337734e-11
9503324	726	8.679400254063552e-11
9503324	727	8.593670913770168e-11
9503324	728	8.548169116995297e-11
9503324	729	8.538493523335688e-11
9503324	730	8.442675031306024e-11
9503324	731	1.2276175766601227e-5
9503324	732	8.394568794756196e-6
9503324	733	7.726248441031203e-6
9503324	734	8.455591341771651e-6
9503324	735	9.590298759576399e-6
9503324	736	1.0754118193290196e-5
9503324	737	1.1867311513924506e-5
9503324	738	2.2333531433105236e-6
9503324	739	4.1660356941974896e-7
9503324	740	7.741780905234918e-8
9503324	741	1.4453831020944108e-8
9503324	742	2.722319925041461e-9
9503324	743	5.206590159012592e-10
9503324	744	1.6294708637953903e-10
9503324	745	1.0065730193797862e-10
9503324	746	8.873532464370726e-11
9503324	747	8.599256029473423e-11
9503324	748	8.300994613907875e-11
9503324	749	9.348391505348275e-11
9503324	750	8.935208128946215e-11
9503324	751	8.621904579175776e-11
9503324	752	8.787215399763681e-11
9503324	753	8.799835859996108e-11
9503324	754	8.649025939888588e-11
9503324	755	8.562213438256805e-11
9503324	756	8.501281623107815e-11
9503324	757	8.468672291206403e-11
9503324	758	8.466519846317411e-11
9503324	759	8.470970452867377e-11
9503324	760	8.462290590482979e-11
9503324	761	8.4509087228124e-11
9503324	762	8.432374937195064e-11
9503324	763	8.408199136944461e-11
9503324	764	8.380703075960838e-11
9503324	765	8.352601249539404e-11
9503324	766	8.302728643494461e-11
9503324	767	8.505547655079937e-11
9503324	768	8.480037505531612e-11
9503324	769	8.75203173822392e-11
9503324	770	9.15319348093746e-11
9503324	771	1.0190068233661975e-10
9503324	772	9.580036069989362e-11
9503324	773	3.34221795128542e-6
9503324	774	4.6234849833126646e-6
9503324	775	5.298935775499558e-6
9503324	776	5.317318937159143e-6
9503324	777	4.0824911593517754e-06
9503324	778	2.5689980702736648e-6
9503324	779	2.0737704744533403e-6
9503324	780	4.920874516756157e-7
9503324	781	8.964141784417734e-8
9503324	782	1.4947879378723883e-8
9503324	783	2.3539081794865524e-9
9503324	784	4.950645449142144e-10
9503324	785	1.7363063764541664e-10
9503324	786	1.1060712068466927e-10
9503324	787	9.831996328202308e-11
9503324	788	9.620801377785426e-11
9503324	789	9.552625357400757e-11
9503324	790	9.447546911456328e-11
9503324	791	9.614116447398402e-11
9503324	792	9.612402540604137e-11
9503324	793	9.580785470530984e-11
9503324	794	9.557856589514913e-11
9503324	795	9.528410005454901e-11
9503324	796	9.440953574468836e-11
9503324	797	9.50601264371187e-11
9503324	798	7.248412287053085e-11
9503324	799	1.0424662522101613e-10
9503324	800	1.0340063527625176e-10
9503324	801	3.262028940298478e-6
9503324	802	4.679980975197395e-6
9503324	803	5.767575657955604e-6
9503324	804	6.69967175781494e-6
9503324	805	7.571337846457027e-6
9503324	806	8.152517693815753e-6
9503324	807	8.870588317222428e-6
9503324	808	2.6061281914735446e-6
9503324	809	6.10476718065911e-7
9503324	810	1.3015859678944253e-7
9503324	811	2.5532871816835723e-8
9503324	812	4.705809519833792e-9
9503324	813	9.750011908948863e-10
9503324	814	2.5982671569835247e-10
9503324	815	1.217771161687864e-10
9503324	816	1.0283340845518296e-10
9503324	817	9.909646020433982e-11
9503324	818	1.0281300810710547e-10
9503324	819	9.870935319122864e-11
9503324	820	8.795607298051067e-11
9503324	821	1.037198452125132e-10
9503324	822	3.322221118651214e-6
9503324	823	4.047533820994431e-6
9503324	824	4.414903287397465e-6
9503324	825	4.462433025764767e-6
9503324	826	4.982820428267587e-6
9503324	827	5.68774748899159e-6
9503324	828	6.4353753259638324e-6
9503324	829	1.2042372645737487e-6
9503324	830	2.2382265285614267e-7
9503324	831	4.1553171570285485e-8
9503324	832	7.761635778535947e-9
9503324	833	1.5063216229904697e-9
9503324	834	3.419371452650921e-10
9503324	835	1.4573423023911403e-10
9503324	836	1.1276200806431547e-10
9503324	837	1.0347697004808865e-10
9503324	838	1.0857757748450325e-10
9503324	839	1.0586462262374141e-10
9503324	840	1.0343040313109952e-10
9503324	841	1.0204944528302562e-10
9503324	842	1.0103215486445549e-10
9503324	843	1.0005819783831527e-10
9503324	844	9.922714733212601e-11
9503324	845	9.83849945956905e-11
9503324	846	9.718913174250332e-11
9503324	847	9.576155840518297e-11
9503324	848	9.4679555862065e-11
9503324	849	9.404639567112127e-11
9503324	850	9.324837429991462e-11
9503324	851	9.227445196824391e-11
9503324	852	9.32634525163678e-11
9503324	853	9.652341426136246e-11
9503324	854	9.570071818343351e-11
9503324	855	9.465761507954085e-11
9503324	856	9.4016953944287e-11
9503324	857	9.406626172436816e-11
9503324	858	9.411865037334266e-11
9503324	859	9.398361949797263e-11
9503324	860	9.376998483245913e-11
9503324	861	9.346057261439e-11
9503324	862	9.33103316835826e-11
9503324	863	9.319132271423669e-11
9503324	864	7.3851088018273e-6
9503324	865	1.0794227819133084e-5
9503324	866	1.2480555596994236e-5
9503324	867	1.3460336049320176e-5
9503324	868	1.391496516589541e-5
9503324	869	1.3633110938826576e-5
9503324	870	1.2151801456639078e-5
9503324	871	2.358934807489277e-6
9503324	872	3.7941882169434393e-7
9503324	873	7.876392515981934e-8
9503324	874	1.5961035160216852e-8
9503324	875	2.869958493079139e-9
9503324	876	6.258881191101295e-10
9503324	877	1.4693031513690613e-10
9503324	878	1.115942269147574e-10
9503324	879	1.0794894145238487e-10
9503324	880	9.67243438121379e-11
9503324	881	1.0233968533723825e-10
9503324	882	1.0381404069725875e-10
9503324	883	9.949882584514569e-11
9503324	884	9.823828556188019e-11
9503324	885	9.747139206872646e-11
9503324	886	9.692724400878205e-11
9503324	887	9.654742283426998e-11
9503324	888	9.648408461071512e-11
9503324	889	9.64272273140665e-11
9503324	890	9.601386352642294e-11
9503324	891	9.487925722861945e-11
9503324	892	1.800775498850271e-5
9503324	893	2.5162995370919816e-5
9503324	894	2.7669726478052326e-5
9503324	895	2.873797348001972e-5
9503324	896	2.9318856832105666e-5
9503324	897	2.9526976504712366e-5
9503324	898	2.9417407859000377e-5
9503324	899	9.447089723835234e-6
9503324	900	2.4229480004578363e-6
9503324	901	5.574647730099969e-7
9503324	902	1.2208371913402516e-7
9503324	903	2.595079529044142e-8
9503324	904	5.4384536873897105e-9
9503324	905	1.1800282972984633e-9
9503324	906	3.137509141382111e-10
9503324	907	1.3308676383161355e-10
9503324	908	1.0272768746766303e-10
9503324	909	9.565588598992036e-11
9503324	910	9.457036542759312e-11
9503324	911	9.459653199650475e-11
9503324	912	9.484218965738478e-11
9503324	913	2.618550934130326e-5
9503324	914	3.144965012324974e-5
9503324	915	3.276807547081262e-5
9503324	916	3.3359017834300175e-5
9503324	917	3.378461769898422e-5
9503324	918	3.366567034390755e-5
9503324	919	3.385105446795933e-5
9503324	920	6.37993525742786e-6
9503324	921	1.2054563285346376e-6
9503324	922	2.2795194354330306e-7
9503324	923	4.296087752209132e-8
9503324	924	8.204652957033431e-9
9503324	925	1.6339140040955158e-9
9503324	926	3.8676228886203035e-10
9503324	927	1.5024613497782724e-10
9503324	928	1.0534029898368047e-10
9503324	929	9.678963186487977e-11
9503324	930	9.520395582995889e-11
9503324	931	9.500906311687984e-11
9503324	932	9.470166317804285e-11
9503324	933	9.462088751410747e-11
9503324	934	9.461383065900719e-11
9503324	935	9.41723643510528e-11
9503324	936	9.397076172756869e-11
9503324	937	9.394167388432351e-11
9503324	938	9.395043076843024e-11
9503324	939	9.391756122800743e-11
9503324	940	9.304639003726578e-11
9503324	941	9.253500743433563e-11
9503324	942	9.124877242694396e-11
9503324	943	9.41325697945139e-11
9503324	944	9.035817233327137e-11
9503324	945	9.611944573606479e-11
9503324	946	9.274399997982741e-11
9503324	947	6.770155269730793e-11
9503324	948	9.397969208402301e-11
9503324	949	1.0173186598683159e-10
9503324	950	1.0047183918171498e-10
9503324	951	9.892064944949652e-11
9503324	952	9.685972163220313e-11
9503324	953	9.443737458703083e-11
9503324	954	8.434004883373092e-11
9503324	955	1.2451582733774558e-5
9503324	956	1.6223171769524924e-5
9503324	957	7.437254680553451e-6
9503324	958	7.099195045157103e-6
9503324	959	8.437725227850024e-6
9503324	960	1.0419104910397436e-5
9503324	961	9.262344065064099e-6
9503324	962	2.2445992726716213e-6
9503324	963	4.995144990971312e-7
9503324	964	8.151815933388207e-8
9503324	965	1.2812818361851441e-8
9503324	966	2.702641443974585e-9
9503324	967	5.459002694330195e-10
9503324	968	1.6457969709282594e-10
9503324	969	1.2337625365788085e-10
9503324	970	1.1129919208485717e-10
9503324	971	9.785769417014478e-11
9503324	972	1.1345710482224547e-10
9503324	973	1.1675192757021335e-10
9503324	974	1.1120591947300085e-10
9503324	975	1.051776721272546e-10
9503324	976	1.0432055219666836e-10
9503324	977	1.0390445448482666e-10
9503324	978	1.0386649873517229e-10
9503324	979	1.0377958908902585e-10
9503324	980	1.0341499878663285e-10
9503324	981	1.0291224816771916e-10
9503324	982	1.0203619893456306e-10
9503324	983	1.4421622836380266e-5
9503324	984	2.0127317839069292e-5
9503324	985	2.2236494260141626e-5
9503324	986	2.3286980649572797e-5
9503324	987	2.398165270278696e-5
9503324	988	2.4404065698035993e-5
9503324	989	2.4729748474783264e-5
9503324	990	8.18252647150075e-6
9503324	991	2.1551040845224634e-6
9503324	992	5.149640287527291e-7
9503324	993	1.1643762576341032e-7
9503324	994	2.547953492637589e-8
9503324	995	5.513394185641118e-9
9503324	996	1.2332926901947872e-9
9503324	997	3.3101413277059066e-10
9503324	998	1.4281006932570506e-10
9503324	999	1.032648550003401e-10
9503324	1000	9.8411098714557e-11
9503324	1001	9.592538569025422e-11
9503324	1002	9.417249619003698e-11
9503324	1003	9.34255728335387e-11
9503324	1004	2.17283650272293e-5
9503324	1005	2.5783332603168674e-5
9503324	1006	2.6701374736148864e-5
9503324	1007	2.6709409212344326e-5
9503324	1008	2.606141242722515e-5
9503324	1009	2.5860657842713408e-5
9503324	1010	2.5634744815761223e-5
9503324	1011	3.9507522160420194e-6
9503324	1012	7.491601081710542e-7
9503324	1013	1.4817787530319038e-7
9503324	1014	2.9214890062689847e-8
9503324	1015	5.769426714152814e-9
9503324	1016	1.1877884231736857e-9
9503324	1017	3.028972073160219e-10
9503324	1018	1.3174188129294606e-10
9503324	1019	9.876356676929987e-11
9503324	1020	9.238583509318943e-11
9503324	1021	9.108875459462595e-11
9503324	1022	9.066080525199638e-11
9503324	1023	9.02996288854041e-11
9503324	1024	8.998733008747095e-11
9503324	1025	8.974288673302411e-11
9503324	1026	8.950069158020213e-11
9503324	1027	8.106255250384109e-11
9503324	1028	1.030879756558356e-10
9503324	1029	1.0956143631224435e-10
9503324	1030	1.0414211853992938e-10
9503324	1031	1.0349915369189944e-10
9503324	1032	1.0261019811608207e-10
9503324	1033	1.0142459788697877e-10
9503324	1034	1.0140222689303258e-10
9503324	1035	9.987163179792091e-11
9503324	1036	9.827961361397186e-11
9503324	1037	9.824530772251094e-11
9503324	1038	9.885260665587481e-11
9503324	1039	9.762495672971383e-11
9503324	1040	9.631333924842167e-11
9503324	1041	9.502271886008273e-11
9503324	1042	9.380794752100741e-11
9503324	1043	9.241914178392818e-11
9503324	1044	9.084306917817031e-11
9503324	1045	9.037397219469057e-11
9503324	1046	1.0301073416485451e-5
9503324	1047	1.171842905023368e-5
9503324	1048	1.0760064469650388e-5
9503324	1049	8.990638889372349e-6
9503324	1050	8.614568287157454e-6
9503324	1051	9.437126209377311e-6
9503324	1052	9.791908269107807e-6
9503324	1053	2.4910802949307254e-6
9503324	1054	4.349564619587909e-7
9503324	1055	5.63543416376433e-8
9503324	1056	8.41207459245652e-9
9503324	1057	1.5684920029457317e-9
9503324	1058	3.8710556982124444e-10
9503324	1059	1.6081866394124233e-10
9503324	1060	1.2840710439387948e-10
9503324	1061	1.1872972049964403e-10
9503324	1062	1.1336895311409023e-10
9503324	1063	1.1232568347674388e-10
9503324	1064	1.1268264099584258e-10
9503324	1065	1.1296478336086935e-10
9503324	1066	1.1299785412921537e-10
9503324	1067	1.1282562384362649e-10
9503324	1068	1.1182148262900427e-10
9503324	1069	1.1224807194842867e-10
9503324	1070	1.1714487713199162e-10
9503324	1071	1.1512132913615858e-10
9503324	1072	1.11634548827233e-10
9503324	1073	9.90525647615037e-11
9503324	1074	4.219759830448311e-6
9503324	1075	5.735211288993014e-6
9503324	1076	7.0162382144189905e-6
9503324	1077	6.110248250479344e-6
9503324	1078	5.711210178560577e-6
9503324	1079	6.062141892471118e-6
9503324	1080	6.8517279032676015e-6
9503324	1081	2.124909769918304e-6
9503324	1082	4.550875871700555e-7
9503324	1083	9.497902198063457e-8
9503324	1084	1.964555629285769e-8
9503324	1085	4.036445400146249e-9
9503324	1086	8.896778314060327e-10
9503324	1087	2.683683830717598e-10
9503324	1088	1.4748136045739102e-10
9503324	1089	1.2389368697629521e-10
9503324	1090	1.191249737741984e-10
9503324	1091	1.179015773900005e-10
9503324	1092	1.1726872251038856e-10
9503324	1093	1.1629094909260118e-10
9503324	1094	1.1558162760216817e-10
9503324	1095	1.1427143953302021e-10
9503324	1096	1.0218403986073099e-5
9503324	1097	8.961420462583192e-6
9503324	1098	6.41666520095896e-6
9503324	1099	5.443935151561163e-6
9503324	1100	5.748349849454826e-6
9503324	1101	5.5605132729397155e-6
9503324	1102	5.586672614299459e-6
9503324	1103	7.187737764979829e-7
9503324	1104	1.269221030497647e-7
9503324	1105	2.0422646684892243e-8
9503324	1106	3.764129008487771e-9
9503324	1107	7.450763339633681e-10
9503324	1108	2.253982139821531e-10
9503324	1109	1.4362414035851145e-10
9503324	1110	1.2768297530385553e-10
9503324	1111	1.2615265776450002e-10
9503324	1112	1.2518894254576196e-10
9503324	1113	1.1719054893166714e-10
9503324	1114	9.329731431861887e-11
9503324	1115	1.3293723066798435e-10
9503324	1116	1.2911320623754108e-10
9503324	1117	1.273886551800274e-10
9503324	1118	1.2807918614576863e-10
9503324	1119	1.2725534515034553e-10
9503324	1120	1.2557273276758707e-10
9503324	1121	1.2554907113937475e-10
9503324	1122	1.2565931628572002e-10
9503324	1123	1.252511566685044e-10
9503324	1124	1.2846297636759374e-10
9503324	1125	1.3029285983456873e-10
9503324	1126	1.2966347440190873e-10
9503324	1127	1.2834863727384516e-10
9503324	1128	1.2803744176004273e-10
9503324	1129	1.2798584414497327e-10
9503324	1130	1.2739119481519623e-10
9503324	1131	1.2645676172873266e-10
9503324	1132	1.256558884721315e-10
9503324	1133	1.2506705393544593e-10
9503324	1134	1.247670577964044e-10
9503324	1135	1.2336527632772487e-10
9503324	1136	1.285902218040036e-10
9503324	1137	1.271579647132981e-10
9503324	1138	2.118278871421353e-6
9503324	1139	1.837438617258158e-6
9503324	1140	1.6757450111981598e-6
9503324	1141	1.5689296333221137e-6
9503324	1142	1.2272699905224727e-6
9503324	1143	1.3499295619112672e-6
9503324	1144	1.6219415783780278e-6
9503324	1145	4.403205480230099e-7
9503324	1146	9.442580761742647e-8
9503324	1147	1.8660060163711023e-8
9503324	1148	3.6378935419634217e-9
9503324	1149	7.823711678511813e-10
9503324	1150	2.4872828796596025e-10
9503324	1151	1.4830524308617754e-10
9503324	1152	1.2914852520751197e-10
9503324	1153	1.3358431028009932e-10
9503324	1154	1.2805193017051408e-10
9503324	1155	1.3493955952625925e-10
9503324	1156	1.3287068667544588e-10
9503324	1157	1.4141654514077118e-10
9503324	1158	1.3427717271419226e-10
9503324	1159	1.3960874123419842e-10
9503324	1160	1.3210008087405356e-10
9503324	1161	1.2851394948221184e-10
9503324	1162	1.34843247678873e-10
9503324	1163	1.3239552509869412e-10
9503324	1164	1.2873992150108649e-10
9503324	1165	1.3117842923016099e-10
9503324	1166	5.618240265903296e-6
9503324	1167	7.991707207111176e-6
9503324	1168	9.260665137844626e-6
9503324	1169	1.0284373274771497e-5
9503324	1170	1.1286341759841889e-5
9503324	1171	1.2304825759201776e-5
9503324	1172	1.333301861450309e-5
9503324	1173	4.000564786110772e-6
9503324	1174	9.328290957455465e-7
9503324	1175	1.863247973687976e-7
9503324	1176	3.44373347616056e-8
9503324	1177	6.451495337955748e-9
9503324	1178	1.1241539921158505e-9
9503324	1179	2.9808783219564816e-10
9503324	1180	1.6113532730344104e-10
9503324	1181	1.3433945622587373e-10
9503324	1182	1.280281436422115e-10
9503324	1183	1.263405213780544e-10
9503324	1184	1.2482644085043404e-10
9503324	1185	1.260139353975731e-10
9503324	1186	1.251300452143056e-10
9503324	1187	1.4125211237114854e-5
9503324	1188	1.7795870007830672e-5
9503324	1189	1.9366627384442836e-5
9503324	1190	2.0422372472239658e-5
9503324	1191	2.1361769540817477e-5
9503324	1192	2.2171620003064163e-5
9503324	1193	2.2813639589003287e-5
9503324	1194	4.179471034149174e-6
9503324	1195	7.661730592189997e-7
9503324	1196	1.406958460847818e-7
9503324	1197	2.587017533528524e-8
9503324	1198	4.845392531649395e-9
9503324	1199	9.89854531674439e-10
9503324	1200	2.808633048356768e-10
9503324	1201	1.5013315590728382e-10
9503324	1202	1.2589897180337317e-10
9503324	1203	1.2109015179451177e-10
9503324	1204	1.1974839175810104e-10
9503324	1205	1.1915333997247757e-10
9503324	1206	1.187298592775221e-10
9503324	1207	1.1837478219867137e-10
9503324	1208	1.1823457490844902e-10
9503324	1209	1.1829569268595463e-10
9503324	1210	1.1841086444697169e-10
9503324	1211	1.1857617665533837e-10
9503324	1212	1.1863404703049696e-10
9503324	1213	1.1862298643361413e-10
9503324	1214	1.185941622683373e-10
9503324	1215	1.1843401259703512e-10
9503324	1216	1.1809465905177063e-10
9503324	1217	1.177964392695685e-10
9503324	1218	1.1750969641788345e-10
9503324	1219	1.172757030376559e-10
9503324	1220	1.1713410796865276e-10
9503324	1221	1.1696639490299532e-10
9503324	1222	1.1660357401854782e-10
9503324	1223	8.259862932513684e-11
9503324	1224	1.0785464188423077e-10
9503324	1225	1.1824613510569293e-10
9503324	1226	1.2661531545443694e-10
9503324	1227	1.2492268330888123e-10
9503324	1228	1.226391349584688e-10
9503324	1229	1.0488935913599562e-5
9503324	1230	1.232426529895747e-5
9503324	1231	1.3319495337782428e-5
9503324	1232	1.3982692507852335e-5
9503324	1233	1.1860089216497727e-5
9503324	1234	1.139670166594442e-5
9503324	1235	1.2656799299293198e-5
9503324	1236	3.81270183424931e-6
9503324	1237	9.252475479115674e-7
9503324	1238	2.02507251856332e-7
9503324	1239	4.208408910244543e-8
9503324	1240	8.554218666745328e-9
9503324	1241	1.7212884451112132e-09
9503324	1242	4.1106193449103046e-10
9503324	1243	1.6182299944489387e-10
9503324	1244	1.3402101650683562e-10
9503324	1245	1.304599067664114e-10
9503324	1246	1.2477260891152753e-10
9503324	1247	1.1958324608318804e-10
9503324	1248	1.152359041522999e-10
9503324	1249	1.128602697408887e-10
9503324	1250	1.097137242167534e-10
9503324	1251	1.0866842842238711e-10
9503324	1252	1.0895101487662373e-10
9503324	1253	1.0948218026607393e-10
9503324	1254	1.0972905223338714e-10
9503324	1255	1.1014484463389707e-10
9503324	1256	8.922411420808629e-11
9503324	1257	2.4394616048084572e-5
9503324	1258	3.1372674129670486e-5
9503324	1259	3.0209632313926704e-5
9503324	1260	3.2557916711084545e-5
9503324	1261	2.4777149519650266e-5
9503324	1262	2.434108500892762e-5
9503324	1263	2.752052023424767e-5
9503324	1264	1.0027991265815217e-5
9503324	1265	2.4759538064245135e-6
9503324	1266	6.035501769474649e-7
9503324	1267	1.536440663585381e-7
9503324	1268	3.7162642740895535e-8
9503324	1269	8.30050161937379e-9
9503324	1270	1.881390154778728e-9
9503324	1271	4.964629818360322e-10
9503324	1272	1.9967817677102317e-10
9503324	1273	1.3704923307322758e-10
9503324	1274	1.2624375156367051e-10
9503324	1275	1.1980973158021158e-10
9503324	1276	1.1560535168042563e-10
9503324	1277	1.118419731827025e-10
9503324	1278	3.348695099703036e-5
9503324	1279	4.134507616981864e-5
9503324	1280	4.246496973792091e-5
9503324	1281	4.130003071622923e-5
9503324	1282	3.8974940252956e-5
9503324	1283	3.8238220440689474e-5
9503324	1284	3.986923911725171e-5
9503324	1285	8.066948794294149e-6
9503324	1286	1.6011475736377179e-6
9503324	1287	3.00646718187636e-7
9503324	1288	5.831966731761895e-8
9503324	1289	1.1737600225103506e-8
9503324	1290	2.4648900698309717e-9
9503324	1291	5.867837327144798e-10
9503324	1292	2.0395775346404577e-10
9503324	1293	1.26854110549246e-10
9503324	1294	1.1141868677677635e-10
9503324	1295	1.0828937746509837e-10
9503324	1296	1.0698233965378279e-10
9503324	1297	3.766909700830823e-11
9503324	1298	9.448378884835407e-11
9503324	1299	1.0856053556107526e-10
9503324	1300	9.097814168690377e-11
9503324	1301	1.135860988599191e-10
9503324	1302	1.2697715101595008e-10
9503324	1303	1.2480182165486298e-10
9503324	1304	1.1980330616445656e-10
9503324	1305	1.1295007290579306e-10
9503324	1306	1.1327613153033766e-10
9503324	1307	1.3498308026882455e-10
9503324	1308	1.3174350499411958e-10
9503324	1309	1.259016918497835e-10
9503324	1310	1.1916699571568046e-10
9503324	1311	1.1338153332873802e-10
9503324	1312	1.0816515044753672e-10
9503324	1313	1.0359078178590053e-10
9503324	1314	1.0308971037931158e-10
9503324	1315	4.868476455310855e-11
9503324	1316	1.1065146021671524e-10
9503324	1317	4.6367385625467605e-11
9503324	1318	1.248913888973746e-10
9503324	1319	1.2841754049031096e-10
9503324	1320	6.697517619613791e-6
9503324	1321	1.0614382517815102e-5
9503324	1322	1.3247970855445601e-5
9503324	1323	1.5323397747124545e-5
9503324	1324	1.7004476831061766e-5
9503324	1325	1.8398126485408284e-5
9503324	1326	1.9663837520056404e-5
9503324	1327	6.277888587646885e-6
9503324	1328	1.4749329011465306e-6
9503324	1329	1.1328007332167545e-7
9503324	1330	1.5821703058804815e-8
9503324	1331	2.6031201638687662e-9
9503324	1332	6.770139449052692e-10
9503324	1333	2.5646840207116384e-10
9503324	1334	1.592765919156136e-10
9503324	1335	1.3742677829053918e-10
9503324	1336	1.3211935712131861e-10
9503324	1337	1.299266250143205e-10
9503324	1338	1.2797804482822528e-10
9503324	1339	1.2528522663757258e-10
9503324	1340	1.2211913424930998e-10
9503324	1341	1.2065271004502165e-10
9503324	1342	1.0173727138518274e-10
9503324	1343	1.2498768686697304e-10
9503324	1344	1.272668359586504e-10
9503324	1345	1.2712010610815838e-10
9503324	1346	1.2567868967749973e-10
9503324	1347	1.229472912367413e-10
9503324	1348	1.8110720702679828e-5
9503324	1349	2.5164819817291573e-5
9503324	1350	2.7201725970371626e-5
9503324	1351	2.8201369786984287e-5
9503324	1352	2.9005805117776617e-5
9503324	1353	2.9721260943915695e-5
9503324	1354	3.024159923370462e-5
9503324	1355	1.036607864079997e-5
9503324	1356	2.710420403673197e-6
9503324	1357	6.25582742941333e-7
9503324	1358	1.2945810112796607e-7
9503324	1359	2.86855144082665e-8
9503324	1360	6.430118215661196e-9
9503324	1361	1.4932466374517617e-9
9503324	1362	4.141188780781846e-10
9503324	1363	1.78800946271096e-10
9503324	1364	1.2737952359564986e-10
9503324	1365	1.1410612732465353e-10
9503324	1366	7.251994837975673e-11
9503324	1367	1.3898737716289133e-10
9503324	1368	1.5605142178465314e-10
9503324	1369	8.381762199860532e-6
9503324	1370	1.0818107512022834e-5
9503324	1371	9.433429113414604e-6
9503324	1372	1.065590822690865e-5
9503324	1373	1.1781673492805567e-5
9503324	1374	1.3274632692628074e-5
9503324	1375	1.4725719665875658e-5
9503324	1376	2.8145400392531883e-6
9503324	1377	5.324364451553265e-7
9503324	1378	9.998591110615962e-8
9503324	1379	1.8718374406034854e-8
9503324	1380	3.6094642830164503e-9
9503324	1381	7.855983086280105e-10
9503324	1382	2.578469660008409e-10
9503324	1383	1.5758191973525015e-10
9503324	1384	1.3718075286828224e-10
9503324	1385	1.3174414337235874e-10
9503324	1386	1.2838004270765424e-10
9503324	1387	1.3063239379107472e-10
9503324	1388	1.2934457671587296e-10
9503324	1389	1.278653016800746e-10
9503324	1390	1.2633225021652095e-10
9503324	1391	1.2495668388901038e-10
9503324	1392	1.2367157298243114e-10
9503324	1393	1.2233823676321975e-10
9503324	1394	1.2102227553434375e-10
9503324	1395	1.198865035023644e-10
9503324	1396	1.1883187489569735e-10
9503324	1397	1.1780622310997302e-10
9503324	1398	5.400821456724714e-11
9503324	1399	1.2886398892408835e-10
9503324	1400	1.4170191409146327e-10
9503324	1401	1.3881829019624092e-10
9503324	1402	1.3599676940145855e-10
9503324	1403	1.3689313571596529e-10
9503324	1404	1.3973294743507836e-10
9503324	1405	1.3682183164220874e-10
9503324	1406	1.3436454726623026e-10
9503324	1407	1.4108642032439889e-10
9503324	1408	1.4291236249963646e-10
9503324	1409	1.4717720098200715e-10
9503324	1410	1.3630521711327503e-10
9503324	1411	2.0760580810019746e-6
9503324	1412	2.2889976207807194e-6
9503324	1413	2.569051048340043e-6
9503324	1414	2.3068541850079782e-6
9503324	1415	2.5262986582674785e-6
9503324	1416	2.9918053314759163e-6
9503324	1417	3.499660806483007e-6
9503324	1418	9.644554666010663e-7
9503324	1419	2.0784938215001603e-7
9503324	1420	3.5955814325916435e-8
9503324	1421	5.814066117437733e-9
9503324	1422	9.991398819408914e-10
9503324	1423	3.0290564501100903e-10
9503324	1424	1.7558181297783193e-10
9503324	1425	1.4988942032001518e-10
9503324	1426	1.5218062920929754e-10
9503324	1427	1.5204146275316077e-10
9503324	1428	1.487862610893842e-10
9503324	1429	1.4603622477959988e-10
9503324	1430	1.4980910956197135e-10
9503324	1431	1.4601400644131957e-10
9503324	1432	1.319458153847819e-10
9503324	1433	1.5951849563489162e-10
9503324	1434	1.557277778951871e-10
9503324	1435	1.5057846636246097e-10
9503324	1436	1.353419182281712e-10
9503324	1437	1.5515146112310418e-10
9503324	1438	1.5763143568214844e-10
9503324	1439	2.168924766010605e-6
9503324	1440	2.767294972727541e-6
9503324	1441	2.8586136977537535e-6
9503324	1442	3.1204669994622236e-6
9503324	1443	3.577097686502384e-6
9503324	1444	4.022654138680082e-6
9503324	1445	4.503539003053447e-6
9503324	1446	1.3101641798130004e-6
9503324	1447	3.011726334989362e-7
9503324	1448	6.290445497825203e-8
9503324	1449	1.2591141462792166e-8
9503324	1450	2.5472746134624913e-9
9503324	1451	6.048223588628332e-10
9503324	1452	2.359178685740204e-10
9503324	1453	1.6654549961359066e-10
9503324	1454	1.53347515241542e-10
9503324	1455	1.5048576273990477e-10
9503324	1456	1.4943332682371135e-10
9503324	1457	1.488166118113199e-10
9503324	1458	1.4800302650108677e-10
9503324	1459	1.4662042413515763e-10
9503324	1460	1.4838467954358947e-10
9503324	1461	1.4989162688827662e-10
9503324	1462	7.528884907515021e-6
9503324	1463	9.353710083814804e-6
9503324	1464	1.0312636732123792e-5
9503324	1465	1.1087331586168148e-5
9503324	1466	1.0701242899813224e-5
9503324	1467	7.150638793973485e-6
9503324	1468	1.153120479102654e-6
9503324	1469	1.8928085410152562e-7
9503324	1470	3.483349431121496e-8
9503324	1471	6.100555172139366e-9
9503324	1472	1.2372930457971165e-9
9503324	1473	3.171713447436275e-10
9503324	1474	1.7730518442338195e-10
9503324	1475	1.5204110193067777e-10
9503324	1476	1.45539552631746e-10
9503324	1477	1.5368933903303628e-10
9503324	1478	1.5018838950275892e-10
9503324	1479	1.5163616196023355e-10
9503324	1480	1.5684539778071382e-10
9503324	1481	1.632148582952908e-10
9503324	1482	1.5788696738905372e-10
9503324	1483	1.6062570717956248e-10
9503324	1484	1.621883460867224e-10
9503324	1485	1.5664493313582994e-10
9503324	1486	1.6040735406619433e-10
9503324	1487	1.578631114718121e-10
9503324	1488	1.5677885378817535e-10
9503324	1489	1.5608107861719844e-10
9503324	1490	1.5560708277462254e-10
9503324	1491	1.544015193477577e-10
9503324	1492	1.5788007012851324e-10
9503324	1493	1.6001842906288033e-10
9503324	1494	1.6654722045927883e-10
9503324	1495	1.585079706378778e-10
9503324	1496	1.5497789163099185e-10
9503324	1497	1.46220785479656e-10
9503324	1498	1.5908346862048006e-10
9503324	1499	1.7471482594011434e-10
9503324	1500	1.6306056505044353e-10
9503324	1501	1.568284946351639e-10
9503324	1502	1.5617979132187543e-10
9503324	1503	2.017985707425396e-6
9503324	1504	2.7930627766181715e-6
9503324	1505	3.1796932944416767e-6
9503324	1506	3.4868337479565525e-6
9503324	1507	3.78120671484794e-6
9503324	1508	4.0646273191669025e-6
9503324	1509	4.356371391622815e-6
9503324	1510	1.1546280802576803e-6
9503324	1511	2.4688691269147967e-7
9503324	1512	4.8735614655015524e-8
9503324	1513	9.408833712143405e-9
9503324	1514	1.8906742837998536e-9
9503324	1515	4.760788430147045e-10
9503324	1516	2.107082286428863e-10
9503324	1517	1.5928762475692082e-10
9503324	1518	1.5056966784499082e-10
9503324	1519	1.5997565772085665e-10
9503324	1520	1.5531829988812973e-10
9503324	1521	1.5136601694276663e-10
9503324	1522	1.6141966929783536e-10
9503324	1523	1.6939880054245293e-10
9503324	1524	1.609717081851869e-10
9503324	1525	1.5754886284469194e-10
9503324	1526	1.629981843942474e-10
9503324	1527	1.5733456204536367e-10
9503324	1528	1.565521323687591e-10
9503324	1529	1.5542885034580678e-10
9503324	1530	1.5467974123772876e-10
9503324	1531	8.026244358916301e-6
9503324	1532	9.184533155348618e-6
9503324	1533	7.441425168508431e-6
9503324	1534	7.182549779827241e-6
9503324	1535	7.413639650621917e-6
9503324	1536	6.9093002821318805e-6
9503324	1537	6.832350663898978e-6
9503324	1538	1.5493491218876443e-6
9503324	1539	3.580508121103776e-7
9503324	1540	7.938809432062044e-8
9503324	1541	1.561907048142075e-8
9503324	1542	2.2407387056944117e-9
9503324	1543	4.499708661231949e-10
9503324	1544	2.2111476538633212e-10
9503324	1545	1.7577359012754812e-10
9503324	1546	1.7124768270093682e-10
9503324	1547	1.7162317400565286e-10
9503324	1548	1.7794712925400802e-10
9503324	1549	1.7603822566325533e-10
9503324	1550	1.7743231883748933e-10
9503324	1551	1.657213533068358e-10
9503324	1552	3.2424934488517465e-6
9503324	1553	4.353445092419861e-6
9503324	1554	5.083726591692539e-6
9503324	1555	5.7332908909302205e-6
9503324	1556	6.3918214436853305e-6
9503324	1557	7.027659648883855e-6
9503324	1558	6.5938252191699576e-6
9503324	1559	1.0734420357039198e-6
9503324	1560	1.785332415238372e-7
9503324	1561	3.191884800912703e-8
9503324	1562	5.957554449764757e-9
9503324	1563	1.2407919136592227e-9
9503324	1564	3.6141131753986144e-10
9503324	1565	1.9618844049329454e-10
9503324	1566	1.667577881336868e-10
9503324	1567	1.6842043037978982e-10
9503324	1568	1.6613992126490729e-10
9503324	1569	1.6240458977634376e-10
9503324	1570	1.605577060193042e-10
9503324	1571	1.5856166379890624e-10
9503324	1572	1.6022551341254854e-10
9503324	1573	1.5904255690202262e-10
9503324	1574	1.581813707796087e-10
9503324	1575	1.5702780742365974e-10
9503324	1576	1.5504113271003206e-10
9503324	1577	1.5328582847473626e-10
9503324	1578	1.5172330058987882e-10
9503324	1579	1.5084883342453281e-10
9503324	1580	1.171571173408381e-10
9503324	1581	1.4805187631417027e-10
9503324	1582	1.516138603552264e-10
9503324	1583	1.518299930225453e-10
9503324	1584	1.5090378946425176e-10
9503324	1585	1.5036638600918195e-10
9503324	1586	1.4993761787707172e-10
9503324	1587	1.492267004410408e-10
9503324	1588	1.4965534367306077e-10
9503324	1589	1.4996258401733797e-10
9503324	1590	1.500793100905895e-10
9503324	1591	1.5012842358164136e-10
9503324	1592	1.5010516440927546e-10
9503324	1593	1.499977780872186e-10
9503324	1594	1.0157025826629251e-5
9503324	1595	1.3369095540838316e-5
9503324	1596	1.4252494111133274e-5
9503324	1597	1.4419859326153528e-5
9503324	1598	1.4402647138922475e-5
9503324	1599	1.4422966160054784e-5
9503324	1600	1.4095176084083505e-5
9503324	1601	3.9535893847642e-6
9503324	1602	9.009921200231474e-7
9503324	1603	1.8819878278009128e-7
9503324	1604	3.7506723060687364e-8
9503324	1605	7.380827948821889e-9
9503324	1606	1.5239499662200728e-9
9503324	1607	4.041938728160943e-10
9503324	1608	1.9203333367912023e-10
9503324	1609	1.5754056392758287e-10
9503324	1610	1.5126590258152106e-10
9503324	1611	1.4605203157991298e-10
9503324	1612	1.472913180311508e-10
9503324	1613	1.4029026551565238e-10
9503324	1614	1.4723738894772964e-10
9503324	1615	1.4357474931170344e-10
9503324	1616	1.4781158241827796e-10
9503324	1617	1.510894465095447e-10
9503324	1618	1.5557564958523784e-10
9503324	1619	1.648040870438905e-10
9503324	1620	1.595584359082025e-10
9503324	1621	1.6426171534078549e-10
9503324	1622	2.065292210318148e-5
9503324	1623	2.9194987291703e-5
9503324	1624	3.26356130244676e-5
9503324	1625	1.8662352886167355e-5
9503324	1626	2.2273186914389953e-5
9503324	1627	2.6332460038247518e-5
9503324	1628	2.8857366487500258e-5
9503324	1629	9.314711860497482e-6
9503324	1630	2.477541329426458e-6
9503324	1631	6.073245799598226e-7
9503324	1632	1.4125538427833817e-7
9503324	1633	3.200768716737912e-8
9503324	1634	7.167415549957923e-9
9503324	1635	1.6455212747956693e-9
9503324	1636	4.5610068499790657e-10
9503324	1637	2.0990441329526988e-10
9503324	1638	1.5467414848924221e-10
9503324	1639	1.4645828994019894e-10
9503324	1640	1.424315387854591e-10
9503324	1641	1.4182244267857413e-10
9503324	1642	1.420021183973219e-10
9503324	1643	3.3089025237131864e-5
9503324	1644	3.9966002077562734e-5
9503324	1645	4.159253148827702e-5
9503324	1646	1.2848655387642793e-5
9503324	1647	1.4288886632130016e-5
9503324	1648	1.991573481063824e-5
9503324	1649	2.5601490051485598e-5
9503324	1650	5.404067451308947e-6
9503324	1651	1.0707710771384882e-6
9503324	1652	2.105692544773774e-7
9503324	1653	3.9822364072961136e-8
9503324	1654	7.645533983691166e-9
9503324	1655	1.529036230962788e-9
9503324	1656	4.1844755438447123e-10
9503324	1657	2.0040821779865325e-10
9503324	1658	1.5362820737774285e-10
9503324	1659	1.4132053860471672e-10
9503324	1660	1.3834343393082094e-10
9503324	1661	1.3765552586697538e-10
9503324	1662	1.3578047020068595e-10
9503324	1663	1.4067519371607773e-10
9503324	1664	1.3916635899224872e-10
9503324	1665	1.3898118766952905e-10
9503324	1666	1.3697494527509235e-10
9503324	1667	1.3664591680395688e-10
9503324	1668	1.3686381195032737e-10
9503324	1669	1.1402785660141745e-10
9503324	1670	1.2141186667147252e-10
9503324	1671	1.472474503438903e-10
9503324	1672	1.5035839240340465e-10
9503324	1673	1.5112294748931276e-10
9503324	1674	1.5564753652608232e-10
9503324	1675	1.4823192673318886e-10
9503324	1676	1.473415833785907e-10
9503324	1677	1.40689543348671e-10
9503324	1678	1.4827244987358768e-10
9503324	1679	1.5737508518576249e-10
9503324	1680	1.5184925539202254e-10
9503324	1681	1.4488675537105422e-10
9503324	1682	8.988374627927342e-11
9503324	1683	1.4498950651198328e-10
9503324	1684	1.5180895429622865e-10
9503324	1685	1.1764247574319597e-5
9503324	1686	1.5179643014562316e-5
9503324	1687	1.7175114408019e-5
9503324	1688	1.8415741578792222e-5
9503324	1689	1.9754837921936996e-5
9503324	1690	2.1159979951335117e-5
9503324	1691	2.2513313524541445e-5
9503324	1692	7.399361038551433e-6
9503324	1693	1.946870952451718e-6
9503324	1694	4.644129774078465e-7
9503324	1695	1.0442123254961189e-7
9503324	1696	9.2609369062302e-9
9503324	1697	2.218711214752034e-9
9503324	1698	6.271718144823524e-10
9503324	1699	2.5658050684107536e-10
9503324	1700	1.7055419576639252e-10
9503324	1701	1.4726522779007212e-10
9503324	1702	1.373809954685612e-10
9503324	1703	1.3149470401430108e-10
9503324	1704	1.275815009194048e-10
9503324	1705	1.2707956908997176e-10
9503324	1706	1.2706484475710766e-10
9503324	1707	1.267058402643073e-10
9503324	1708	1.2615293532025618e-10
9503324	1709	1.258141507642918e-10
9503324	1710	1.2474100918868913e-10
9503324	1711	1.2419797135176935e-10
9503324	1712	1.2342279975818826e-10
9503324	1713	2.529061384848319e-5
9503324	1714	3.632379957707599e-5
9503324	1715	4.0063598135020584e-5
9503324	1716	4.131435343879275e-5
9503324	1717	2.282346940774005e-5
9503324	1718	1.921364491863642e-5
9503324	1719	1.888318183773663e-5
9503324	1720	7.183545676525682e-6
9503324	1721	2.2534250092576258e-06
9503324	1722	6.287001497184974e-7
9503324	1723	1.6285105175484205e-7
9503324	1724	4.044463963737144e-8
9503324	1725	9.871227391045068e-9
9503324	1726	2.4418387312152845e-9
9503324	1727	6.662636553578238e-10
9503324	1728	2.4375768070683534e-10
9503324	1729	1.5045024948090457e-10
9503324	1730	1.2684954475705723e-10
9503324	1731	1.2084327982719856e-10
9503324	1732	1.1895781582005327e-10
9503324	1733	1.1795932286506883e-10
9503324	1734	3.8455800677184016e-5
9503324	1735	4.480735879042186e-5
9503324	1736	3.297048533568159e-5
9503324	1737	1.867980790848378e-5
9503324	1738	1.743656503094826e-5
9503324	1739	1.6961164874373935e-5
9503324	1740	1.834325485106092e-5
9503324	1741	2.634248403410311e-6
9503324	1742	4.455174860140687e-7
9503324	1743	9.138317125234607e-8
9503324	1744	1.8777571497707868e-8
9503324	1745	3.978092077971951e-9
9503324	1746	9.368622544414507e-10
9503324	1747	3.173814266954622e-10
9503324	1748	1.906683144703436e-10
9503324	1749	1.6263809743399804e-10
9503324	1750	1.5380235973694312e-10
9503324	1751	1.4990150787319578e-10
9503324	1752	1.609139627101186e-10
9503324	1753	1.5896653438041142e-10
9503324	1754	1.5561081589954284e-10
9503324	1755	1.5190614044424677e-10
9503324	1756	1.468485888445059e-10
9503324	1757	1.5945884890289364e-10
9503324	1758	1.566342056058545e-10
9503324	1759	1.5307859146940217e-10
9503324	1760	1.5681220211227753e-10
9503324	1761	1.5261528152343828e-10
9503324	1762	1.6857248930080004e-10
9503324	1763	1.8069507001783336e-10
9503324	1764	1.6912110600841856e-10
9503324	1765	1.6449271111884656e-10
9503324	1766	1.6478521325247186e-10
9503324	1767	1.6236974265115833e-10
9503324	1768	1.8208168306443895e-10
9503324	1769	1.759889595165376e-10
9503324	1770	1.7096409010708413e-10
9503324	1771	1.6835016714011886e-10
9503324	1772	1.6695138327360581e-10
9503324	1773	1.653882170105092e-10
9503324	1774	1.6369863797827122e-10
9503324	1775	1.6093307242392996e-10
9503324	1776	6.492115517175989e-6
9503324	1777	6.69537303110701e-6
9503324	1778	5.813748884975212e-6
9503324	1779	6.193386980157811e-6
9503324	1780	6.9853372224315535e-6
9503324	1781	7.78778576204786e-6
9503324	1782	8.452278962067794e-6
9503324	1783	2.304098188687931e-6
9503324	1784	5.158007638783602e-7
9503324	1785	9.374701903652749e-8
9503324	1786	1.786647807477948e-8
9503324	1787	3.1340956496705985e-9
9503324	1788	5.913048384265096e-10
9503324	1789	2.46663162117855e-10
9503324	1790	1.862617282633039e-10
9503324	1791	1.7791788875509695e-10
9503324	1792	1.7400762775121592e-10
9503324	1793	1.7478475611287791e-10
9503324	1794	1.757149703518479e-10
9503324	1795	1.7279762343225258e-10
9503324	1796	1.6990456264132092e-10
9503324	1797	1.7144588526640803e-10
9503324	1798	1.700707630281073e-10
9503324	1799	1.7701584642537682e-10
9503324	1800	1.6804048430518748e-10
9503324	1801	1.7976202471015057e-10
9503324	1802	1.8276813396056468e-10
9503324	1803	1.8005541502219558e-10
9503324	1804	4.97067458127276e-6
9503324	1805	7.474997801182326e-6
9503324	1806	8.627905117464252e-6
9503324	1807	9.580992809787858e-6
9503324	1808	1.0335601473343559e-5
9503324	1809	1.1166065633005928e-5
9503324	1810	1.2044461072946433e-5
9503324	1811	3.430980086704949e-6
9503324	1812	8.329284924002422e-7
9503324	1813	1.8628416853516683e-7
9503324	1814	3.872836629170706e-8
9503324	1815	7.121524259190437e-9
9503324	1816	1.4244534440877032e-9
9503324	1817	3.5323005631582305e-10
9503324	1818	2.1487761570071484e-10
9503324	1819	1.9185733557414153e-10
9503324	1820	1.8181212091405996e-10
9503324	1821	1.8125967393700648e-10
9503324	1822	1.8023627035290701e-10
9503324	1823	1.7924360606880185e-10
9503324	1824	1.7846321642700502e-10
9503324	1825	1.7773518767860708e-10
9503324	1826	1.7692780573952405e-10
9503324	1827	9.692606909084134e-6
9503324	1828	1.2019276255159639e-5
9503324	1829	1.294666071771644e-5
9503324	1830	1.3567859241447877e-5
9503324	1831	1.4132255273580085e-5
9503324	1832	1.468426580686355e-5
9503324	1833	2.6624284146237187e-6
9503324	1834	4.866113840762409e-7
9503324	1835	8.921315952648001e-8
9503324	1836	1.6474304587177357e-8
9503324	1837	3.148655114415533e-9
9503324	1838	7.130309120917389e-10
9503324	1839	2.6784563456061505e-10
9503324	1840	1.986327630154605e-10
9503324	1841	1.8398468859537331e-10
9503324	1842	1.7696220877549962e-10
9503324	1843	1.7416088016197762e-10
9503324	1844	1.737023025416562e-10
9503324	1845	1.7179829780999967e-10
9503324	1846	1.686580181070596e-10
9503324	1847	1.7525057793843501e-10
9503324	1848	1.864293996955979e-10
9503324	1849	1.7797026352628365e-10
9503324	1850	1.7357205950307986e-10
9503324	1851	1.4509224377512453e-10
9503324	1852	1.8769451270994608e-10
9503324	1853	1.8390805545109856e-10
9503324	1854	1.817068717713255e-10
9503324	1855	1.8062344675495723e-10
9503324	1856	1.8014723046633208e-10
9503324	1857	1.7987862588331183e-10
9503324	1858	1.7979005784152235e-10
9503324	1859	1.7951011510586312e-10
9503324	1860	1.7875366464803477e-10
9503324	1861	1.777526320578815e-10
9503324	1862	1.7923135198216755e-10
9503324	1863	1.7743177760376483e-10
9503324	1864	1.815138317429188e-10
9503324	1865	1.8488519049064678e-10
9503324	1866	1.7987369926864005e-10
9503324	1867	1.762995999188277e-10
9503324	1868	2.398654714852455e-6
9503324	1869	1.8957318843604298e-6
9503324	1870	1.6295869045279687e-6
9503324	1871	1.813600988498365e-6
9503324	1872	2.137187721018563e-6
9503324	1873	2.5009580895130057e-6
9503324	1874	2.7860644422617042e-6
9503324	1875	5.204022954785614e-7
9503324	1876	7.923082989691466e-8
9503324	1877	1.5403600173158338e-8
9503324	1878	3.143551419171331e-9
9503324	1879	6.439803135194211e-10
9503324	1880	2.7144683723001606e-10
9503324	1881	2.1041142439504057e-10
9503324	1882	1.977660812890747e-10
9503324	1883	1.979630348536432e-10
9503324	1884	1.9324865319081397e-10
9503324	1885	1.8952894809132204e-10
9503324	1886	1.8803431034442042e-10
9503324	1887	1.8625610775924173e-10
9503324	1888	1.8300227999645813e-10
9503324	1889	1.8108270438688123e-10
9503324	1890	1.8108946286954364e-10
9503324	1891	1.8028760429000812e-10
9503324	1892	1.7839077437464823e-10
9503324	1893	1.81178905211965e-10
9503324	1894	2.0389970267764568e-10
9503324	1895	1.8921102185043281e-10
9503324	1896	4.875617833022261e-6
9503324	1897	6.742171535734087e-6
9503324	1898	5.423795300885104e-6
9503324	1899	5.659289399773115e-6
9503324	1900	6.345369001792278e-6
9503324	1901	7.116220785974292e-6
9503324	1902	7.951882253109943e-6
9503324	1903	2.3679801870457595e-6
9503324	1904	5.57544353796402e-7
9503324	1905	1.1915230402337329e-7
9503324	1906	2.4228031136885875e-8
9503324	1907	4.8939474694975615e-9
9503324	1908	1.0948120188203347e-9
9503324	1909	3.5860323044367703e-10
9503324	1910	2.1705438835173396e-10
9503324	1911	1.9048179700220658e-10
9503324	1912	2.303832125072347e-10
9503324	1913	2.0897249208839952e-10
9503324	1914	2.0180898618882281e-10
9503324	1915	1.898245588494163e-10
9503324	1916	2.0328656813450863e-10
9503324	1917	4.121287929592654e-6
9503324	1918	5.534443971555447e-6
9503324	1919	6.614816356886877e-6
9503324	1920	7.663019459869247e-6
9503324	1921	8.725737643544562e-6
9503324	1922	9.80355434876401e-6
9503324	1923	1.0965351066261064e-5
9503324	1924	2.0753866465383908e-6
9503324	1925	3.903943763816642e-7
9503324	1926	7.354388031899362e-8
9503324	1927	1.4061137143528413e-8
9503324	1928	2.8259645734607375e-9
9503324	1929	6.844680378037538e-10
9503324	1930	2.743668348070827e-10
9503324	1931	1.9538916318229127e-10
9503324	1932	1.812335836959278e-10
9503324	1933	1.7928533657673995e-10
9503324	1934	1.790586290351115e-10
9503324	1935	1.7905085747393912e-10
9503324	1936	1.8312112937124425e-10
9503324	1937	1.7930151807732386e-10
9503324	1938	1.7870867285996184e-10
9503324	1939	1.788064418750679e-10
9503324	1940	1.7867152202200032e-10
9503324	1941	1.7759786696824875e-10
9503324	1942	1.7610704561299428e-10
9503324	1943	1.75231010257626e-10
9503324	1944	1.7485871084410576e-10
9503324	1945	1.7409967911774515e-10
9503324	1946	1.7359122472804245e-10
9503324	1947	1.7521034623158016e-10
9503324	1948	1.7604290247774657e-10
9503324	1949	1.761336909655853e-10
9503324	1950	1.7630068238627672e-10
9503324	1951	1.7622431291997032e-10
9503324	1952	1.7608120517209613e-10
9503324	1953	1.7541831875966807e-10
9503324	1954	1.7512422068044486e-10
9503324	1955	1.750963818381024e-10
9503324	1956	1.7289465692460482e-10
9503324	1957	1.715389080780838e-10
9503324	1958	1.7392969009488723e-10
9503324	1959	6.851410944364034e-6
9503324	1960	8.0205491030938e-6
9503324	1961	7.909466148703359e-6
9503324	1962	9.006077561934944e-6
9503324	1963	1.0191160072281491e-5
9503324	1964	1.1119472219434101e-5
9503324	1965	1.1900857316504698e-5
9503324	1966	2.9533018732763594e-6
9503324	1967	6.629852578043938e-7
9503324	1968	1.4026934991306916e-7
9503324	1969	2.8282155284387045e-8
9503324	1970	5.635577338125586e-9
9503324	1971	1.2165535245856063e-9
9503324	1972	3.708136575575338e-10
9503324	1973	2.0965625069369054e-10
9503324	1974	1.783564407276117e-10
9503324	1975	1.722936515680118e-10
9503324	1976	1.708047453474748e-10
9503324	1977	1.706802615908387e-10
9503324	1978	1.7088457038294536e-10
9503324	1979	1.6965183424755281e-10
9503324	1980	1.6942081071391613e-10
9503324	1981	1.693440526695511e-10
9503324	1982	1.6910391142932468e-10
9503324	1983	1.6882002740192803e-10
9503324	1984	1.6846823935878774e-10
9503324	1985	1.6710216543813772e-10
9503324	1986	1.657828041512488e-10
9503324	1987	2.3702090402366593e-5
9503324	1988	3.239721627323888e-5
9503324	1989	3.464817928033881e-5
9503324	1990	2.840794149960857e-5
9503324	1991	2.1345244022086263e-5
9503324	1992	2.3168124243966304e-5
9503324	1993	2.6940730094793253e-5
9503324	1994	9.5402829174418e-6
9503324	1995	2.5623317014833447e-6
9503324	1996	6.208760510162392e-7
9503324	1997	1.424956224127527e-7
9503324	1998	3.161360240255817e-8
9503324	1999	6.944720354340461e-9
9503324	2000	1.5958039334407204e-9
9503324	2001	4.6511305917817936e-10
9503324	2002	2.2819268696849804e-10
9503324	2003	1.7950238517805417e-10
9503324	2004	1.6997027396659092e-10
9503324	2005	1.6825651982799172e-10
9503324	2006	1.6512224920717244e-10
9503324	2007	1.643386260408164e-10
9503324	2008	3.0969698855187744e-5
9503324	2009	3.718016159837134e-5
9503324	2010	3.902766911778599e-5
9503324	2011	3.959072637371719e-5
9503324	2012	3.4746015444397926e-5
9503324	2013	3.599856427172199e-5
9503324	2014	3.823197039309889e-5
9503324	2015	7.526050012529595e-6
9503324	2016	1.45320234423707e-6
9503324	2017	2.125806730646218e-7
9503324	2018	4.3128128623948214e-8
9503324	2019	8.999428757761052e-9
9503324	2020	1.9726764666216923e-9
9503324	2021	5.252920876053224e-10
9503324	2022	2.403403864814635e-10
9503324	2023	1.7849932643088096e-10
9503324	2024	1.654437697951039e-10
9503324	2025	1.6039714001436778e-10
9503324	2026	1.2106758651153626e-10
9503324	2027	1.4949241844419703e-10
9503324	2028	1.4971174300271173e-10
9503324	2029	1.7232852644877283e-10
9503324	2030	1.694090423498551e-10
9503324	2031	1.623503137482274e-10
9503324	2032	1.0554860457867576e-10
9503324	2033	1.874057853346045e-10
9503324	2034	1.929595788707772e-10
9503324	2035	1.86502036036984e-10
9503324	2036	1.7871915058975674e-10
9503324	2037	1.7104007099533192e-10
9503324	2038	1.6519773049505915e-10
9503324	2039	1.5986771628728746e-10
9503324	2040	1.5579341983151807e-10
9503324	2041	1.5549944665238513e-10
9503324	2042	1.12142621577771e-10
9503324	2043	1.4267520498378872e-10
9503324	2044	1.5047767198961282e-10
9503324	2045	1.53959137105808e-10
9503324	2046	1.5535364661367623e-10
9503324	2047	1.5568234201790432e-10
9503324	2048	1.427053752944829e-10
9503324	2049	1.5067225245246618e-10
9503324	2050	1.5465328033315018e-5
9503324	2051	2.1097932403790765e-5
9503324	2052	2.287110692122951e-5
9503324	2053	2.3254953703144565e-5
9503324	2054	2.338997546758037e-5
9503324	2055	2.3893282559583895e-5
9503324	2056	2.4501223379047588e-5
9503324	2057	7.897533578216098e-6
9503324	2058	2.041332891167258e-6
9503324	2059	4.806262836609676e-7
9503324	2060	1.0728410870797234e-7
9503324	2061	2.3194445475382963e-8
9503324	2062	5.040893924501688e-9
9503324	2063	1.1805153521393663e-9
9503324	2064	3.6707367701005467e-10
9503324	2065	1.775006391868672e-10
9503324	2066	1.5793252816642678e-10
9503324	2067	1.5029254230025657e-10
9503324	2068	1.4864229291866593e-10
9503324	2069	1.4804577008753483e-10
9503324	2070	1.481135492031882e-10
9503324	2071	1.4830983663394193e-10
9503324	2072	1.450962683335888e-10
9503324	2073	1.536776816912777e-10
9503324	2074	1.4777171153390611e-10
9503324	2075	1.6013926296132297e-10
9503324	2076	1.695461548933963e-10
9503324	2077	1.638808255766122e-10
9503324	2078	2.40506706177257e-5
9503324	2079	3.5162705898983404e-5
9503324	2080	3.9435355574823916e-5
9503324	2081	4.091549999429844e-5
9503324	2082	4.148325024289079e-5
9503324	2083	4.178219387540594e-5
9503324	2084	4.1998253436759114e-5
9503324	2085	1.6214953575399704e-5
9503324	2086	5.062882792117307e-6
9503324	2087	1.4371906900123577e-6
9503324	2088	3.873176694924041e-7
9503324	2089	1.0108072245884614e-7
9503324	2090	2.5785508839248905e-8
9503324	2091	6.520556983247161e-9
9503324	2092	1.7165971977206596e-9
9503324	2093	5.268124270152441e-10
9503324	2094	2.343618077382814e-10
9503324	2095	1.623783746351748e-10
9503324	2096	1.446590625064914e-10
9503324	2097	1.4011515558909338e-10
9503324	2098	1.387598091984188e-10
9503324	2099	4.0978091419674456e-5
9503324	2100	4.9930204113479704e-5
9503324	2101	5.2082450565649197e-5
9503324	2102	5.2588078688131645e-5
9503324	2103	5.287753083393909e-5
9503324	2104	5.3206262236926705e-5
9503324	2105	5.11139769514557e-5
9503324	2106	7.893311703810468e-6
9503324	2107	1.4139699260340421e-6
9503324	2108	2.1012883166804386e-7
9503324	2109	2.89453794266592e-8
9503324	2110	4.508597495345157e-9
9503324	2111	7.710515004255569e-10
9503324	2112	3.158929784419229e-10
9503324	2113	2.5057061980859885e-10
9503324	2114	2.3046624331168886e-10
9503324	2115	2.1869303590271727e-10
9503324	2116	2.1392207449899558e-10
9503324	2117	2.1184708154375897e-10
9503324	2118	2.1279444872845943e-10
9503324	2119	2.1258579618876894e-10
9503324	2120	2.094649037553964e-10
9503324	2121	2.057466697014121e-10
9503324	2122	2.01859376436353e-10
9503324	2123	1.9567546194476648e-10
9503324	2124	2.0802792821683624e-10
9503324	2125	2.0218975105290582e-10
9503324	2126	2.0637337672102518e-10
9503324	2127	2.0087558005865702e-10
9503324	2128	1.9574222798190988e-10
9503324	2129	1.9091245251345867e-10
9503324	2130	1.8599363715843253e-10
9503324	2131	1.8135937196461782e-10
9503324	2132	1.6448527262458157e-10
9503324	2133	2.0877806428121204e-10
9503324	2134	2.2597035354010586e-10
9503324	2135	2.285879402430524e-10
9503324	2136	2.254266356915835e-10
9503324	2137	2.231819035136695e-10
9503324	2138	2.2375368224913927e-10
9503324	2139	2.1679635864302327e-10
9503324	2140	2.339126392580937e-10
9503324	2141	3.3348912893416127e-6
9503324	2142	4.6080049287411384e-6
9503324	2143	5.12785982209607e-6
9503324	2144	5.8262503443984315e-6
9503324	2145	6.437597221520264e-6
9503324	2146	6.203453722264385e-6
9503324	2147	6.356518952088663e-6
9503324	2148	1.6945868992479518e-6
9503324	2149	2.8022444098496635e-7
9503324	2150	4.3213393752239426e-8
9503324	2151	8.540964380188143e-9
9503324	2152	1.8766008746951e-9
9503324	2153	5.309117590002188e-10
9503324	2154	2.605632654084644e-10
9503324	2155	1.8144016844523492e-10
9503324	2156	2.134303428436013e-10
9503324	2157	2.1100969582743545e-10
9503324	2158	2.0415408252816292e-10
9503324	2159	1.9369827963799935e-10
9503324	2160	2.0132417954954462e-10
9503324	2161	2.159883660812767e-10
9503324	2162	2.1131535410390256e-10
9503324	2163	2.1389490179046788e-10
9503324	2164	2.11809819683495e-10
9503324	2165	2.0876959883064927e-10
9503324	2166	2.1970000818605229e-10
9503324	2167	2.0802752576098982e-10
9503324	2168	2.1574628195075718e-10
9503324	2169	2.3215422970679356e-6
9503324	2170	3.238807948946487e-6
9503324	2171	3.0645098831882933e-6
9503324	2172	3.3096530387410894e-6
9503324	2173	3.178932274749968e-6
9503324	2174	3.2516113606106956e-6
9503324	2175	3.6353644645714667e-6
9503324	2176	1.0913561254710658e-6
9503324	2177	2.577069722065062e-7
9503324	2178	5.460604057816454e-8
9503324	2179	1.106288305408043e-8
9503324	2180	2.3085144906787036e-9
9503324	2181	6.090964954630351e-10
9503324	2182	2.838501933499771e-10
9503324	2183	2.231414081288463e-10
9503324	2184	2.1480625611580706e-10
9503324	2185	2.1292817509177553e-10
9503324	2186	2.164927404013639e-10
9503324	2187	2.193918935411432e-10
9503324	2188	2.4660734565529197e-10
9503324	2189	2.479794702914262e-10
9503324	2190	2.2579536851363713e-10
9503324	2191	2.1952782647272073e-10
9503324	2192	1.5586033441650216e-6
9503324	2193	1.7799171700971783e-6
9503324	2194	2.1411722173070302e-6
9503324	2195	2.5945341803890187e-6
9503324	2196	3.045862968065194e-6
9503324	2197	3.473181322988239e-6
9503324	2198	3.875128186336951e-6
9503324	2199	7.103321877366398e-7
9503324	2200	1.298383978109996e-7
9503324	2201	2.384021868806485e-8
9503324	2202	4.5039456608719775e-9
9503324	2203	9.949425727739936e-10
9503324	2204	3.561025085918601e-10
9503324	2205	2.394677234285325e-10
9503324	2206	2.176255980979036e-10
9503324	2207	2.1319437881750503e-10
9503324	2208	2.118552971941412e-10
9503324	2209	2.935839904516513e-10
9503324	2210	2.5441901363443264e-10
9503324	2211	2.5854712815132075e-10
9503324	2212	2.37550645820761e-10
9503324	2213	2.2790534737193724e-10
9503324	2214	2.2440314884075718e-10
9503324	2215	2.2463862714428018e-10
9503324	2216	2.2403849608831905e-10
9503324	2217	2.2287814649413207e-10
9503324	2218	2.219707334605303e-10
9503324	2219	2.2193807902581852e-10
9503324	2220	2.2148351208617356e-10
9503324	2221	2.262011133957742e-10
9503324	2222	2.2492950557673197e-10
9503324	2223	2.226217821199583e-10
9503324	2224	2.1873032551855687e-10
9503324	2225	1.9929802252960371e-10
9503324	2226	2.2349738726390456e-10
9503324	2227	2.5659116498211176e-10
9503324	2228	2.6379781692398296e-10
9503324	2229	2.5541782577853667e-10
9503324	2230	2.505443907896421e-10
9503324	2231	2.417591959957832e-10
9503324	2232	2.314704122818867e-10
9503324	2233	2.261533182945641e-10
9503324	2234	1.8254002043249784e-6
9503324	2235	2.5356803234899417e-6
9503324	2236	2.901935886256979e-6
9503324	2237	3.1977560865925625e-6
9503324	2238	3.4836953091144096e-6
9503324	2239	3.7768143101857277e-6
9503324	2240	4.094365976925474e-6
9503324	2241	1.0293954346707324e-6
9503324	2242	1.4593145181152067e-7
9503324	2243	2.4091912464996312e-8
9503324	2244	4.728515801133426e-9
9503324	2245	9.793872379759705e-10
9503324	2246	3.241169277412581e-10
9503324	2247	2.0074281126269966e-10
9503324	2248	2.2132964905274832e-10
9503324	2249	2.091724293773467e-10
9503324	2250	2.155250283797372e-10
9503324	2251	2.2007479172359012e-10
9503324	2252	2.0870728756339219e-10
9503324	2253	2.1459217736108371e-10
9503324	2254	2.101033375057071e-10
9503324	2255	2.0863905048074116e-10
9503324	2256	2.091711942542318e-10
9503324	2257	2.1021519247543807e-10
9503324	2258	2.0992603488867445e-10
9503324	2259	2.1010339301685832e-10
9503324	2260	2.1027235508341846e-10
9503324	2261	2.0997029115399357e-10
9503324	2262	6.183535788295558e-6
9503324	2263	8.507830898452085e-6
9503324	2264	9.131915248872247e-6
9503324	2265	9.13587246031966e-6
9503324	2266	9.174674232781399e-6
9503324	2267	8.74291617947165e-6
9503324	2268	8.669400813232642e-6
9503324	2269	2.340923856536392e-6
9503324	2270	5.143892849446274e-7
9503324	2271	1.0677171502493366e-7
9503324	2272	2.21359570673485e-8
9503324	2273	4.122385988125643e-9
9503324	2274	8.429175135660216e-10
9503324	2275	3.287961014564189e-10
9503324	2276	2.3156883355301972e-10
9503324	2277	2.115095182331217e-10
9503324	2278	2.0287277413544302e-10
9503324	2279	2.1471642519532708e-10
9503324	2280	2.1079693546255385e-10
9503324	2281	2.0175738857375336e-10
9503324	2282	2.2258911380745872e-10
9503324	2283	6.501263669633772e-6
9503324	2284	8.279464054794516e-6
9503324	2285	9.30301939661149e-6
9503324	2286	9.977137779060286e-6
9503324	2287	9.586201485944912e-6
9503324	2288	8.570439604227431e-6
9503324	2289	9.167472853732761e-6
9503324	2290	1.7399117950844811e-6
9503324	2291	3.3043170333257876e-7
9503324	2292	6.199963564768041e-8
9503324	2293	1.1777617991981515e-8
9503324	2294	2.3735833298843545e-9
9503324	2295	6.173033195722155e-10
9503324	2296	2.8612862079668844e-10
9503324	2297	2.2316168357683352e-10
9503324	2298	2.1058597921008726e-10
9503324	2299	2.0781897036581398e-10
9503324	2300	2.064563242587525e-10
9503324	2301	2.0546336854110336e-10
9503324	2302	2.043886448976906e-10
9503324	2303	2.031950718794917e-10
9503324	2304	2.025894590973465e-10
9503324	2305	2.0227934605099307e-10
9503324	2306	2.021924017103771e-10
9503324	2307	2.0232854280877177e-10
9503324	2308	2.0215991380911902e-10
9503324	2309	2.0184529048172806e-10
9503324	2310	2.017162686884788e-10
9503324	2311	2.0214668827733817e-10
9503324	2312	2.021074696489933e-10
9503324	2313	2.0096223296572902e-10
9503324	2314	2.0024200353407906e-10
9503324	2315	1.6829533600049018e-10
9503324	2316	1.984441222457889e-10
9503324	2317	2.0759820251736727e-10
9503324	2318	2.0700974268095251e-10
9503324	2319	2.033113954968968e-10
9503324	2320	1.9901603975913673e-10
9503324	2321	2.0141528722650293e-10
9503324	2322	1.9901233438979204e-10
9503324	2323	1.9656795635647484e-10
9503324	2324	1.7757376125082658e-10
9503324	2325	9.006063919514418e-6
9503324	2326	1.1583098057599273e-5
9503324	2327	1.2730848538922146e-5
9503324	2328	1.363336468784837e-5
9503324	2329	1.4392721823242027e-5
9503324	2330	1.4798759366385639e-5
9503324	2331	1.4706940419273451e-5
9503324	2332	4.275197625247529e-6
9503324	2333	1.007993091661774e-6
9503324	2334	2.179266118673695e-7
9503324	2335	4.491136351703062e-8
9503324	2336	9.11399666847501e-9
9503324	2337	1.936756088838365e-9
9503324	2338	5.297722815988948e-10
9503324	2339	1.8591761463682133e-10
9503324	2340	1.9086585090200003e-10
9503324	2341	1.8972597104482958e-10
9503324	2342	1.8865412010349303e-10
9503324	2343	1.681371153416933e-10
9503324	2344	1.9325496758426652e-10
9503324	2345	1.932980858709854e-10
9503324	2346	1.9019866237535155e-10
9503324	2347	1.8960245873334003e-10
9503324	2348	1.8977670823705495e-10
9503324	2349	1.9003706941411735e-10
9503324	2350	1.8958602743257558e-10
9503324	2351	1.89769339131729e-10
9503324	2352	1.9007671825388428e-10
9503324	2353	2.6653200620785356e-5
9503324	2354	3.690154699143022e-5
9503324	2355	3.986776573583484e-5
9503324	2356	4.076996265212074e-5
9503324	2357	4.1283339669462293e-05
9503324	2358	4.1688141209306195e-5
9503324	2359	4.205178629490547e-5
9503324	2360	1.482979587308364e-5
9503324	2361	4.188890670775436e-6
9503324	2362	1.0715120879467577e-6
9503324	2363	2.5898788180711563e-7
9503324	2364	6.05367560524428e-8
9503324	2365	1.3964918998965459e-8
9503324	2366	3.286874328267686e-9
9503324	2367	8.783456739713813e-10
9503324	2368	3.4109884361477327e-10
9503324	2369	2.2262326704325375e-10
9503324	2370	1.9680351792672468e-10
9503324	2371	1.913808000963968e-10
9503324	2372	1.9025322983701187e-10
9503324	2373	1.8997917128338315e-10
9503324	2374	3.910828672815114e-5
9503324	2375	4.735022957902402e-5
9503324	2376	4.938360507367179e-5
9503324	2377	4.964695472153835e-5
9503324	2378	4.9467045755591244e-5
9503324	2379	4.942436862620525e-5
9503324	2380	4.989720764569938e-5
9503324	2381	9.985166798287537e-6
9503324	2382	2.0047098132636165e-6
9503324	2383	4.033568359318451e-7
9503324	2384	8.031091169868887e-8
9503324	2385	1.6062733365629356e-8
9503324	2386	3.3549478750671824e-9
9503324	2387	8.218462577147534e-10
9503324	2388	3.1116442755774187e-10
9503324	2389	2.0883353379907987e-10
9503324	2390	1.8802920331850714e-10
9503324	2391	1.8341980712044403e-10
9503324	2392	1.8235919718723181e-10
9503324	2393	1.8217938269060596e-10
9503324	2394	1.8217209685200686e-10
9503324	2395	1.8195364659412405e-10
9503324	2396	1.810061267537577e-10
9503324	2397	1.797329368669054e-10
9503324	2398	1.7864794366051484e-10
9503324	2399	1.7793656825748627e-10
9503324	2400	1.7575445265816114e-10
9503324	2401	1.8237263088582978e-10
9503324	2402	1.7381303341057475e-10
9503324	2403	1.498921403664255e-10
9503324	2404	1.8877868712685597e-10
9503324	2405	1.9593622557767532e-10
9503324	2406	1.9007312390684206e-10
9503324	2407	1.8184136141297103e-10
9503324	2408	1.7291688914067294e-10
9503324	2409	1.7297747956224185e-10
9503324	2410	1.2058440357343159e-10
9503324	2411	1.6658346924103284e-10
9503324	2412	1.749681788343338e-10
9503324	2413	1.393835186158654e-10
9503324	2414	1.9718889021635988e-10
9503324	2415	1.974350544164949e-10
9503324	2416	1.4160264981910586e-5
9503324	2417	1.8748027287074365e-5
9503324	2418	2.0400646462803707e-5
9503324	2419	8.389378308493178e-6
9503324	2420	2.8169547476863954e-6
9503324	2421	2.2354993234330323e-6
9503324	2422	3.0033231723791687e-6
9503324	2423	8.829921966935217e-7
9503324	2424	2.2525506437887088e-7
9503324	2425	5.392597657305487e-8
9503324	2426	1.195457421943047e-8
9503324	2427	2.5940967152138228e-9
9503324	2428	5.472070574441545e-10
9503324	2429	2.867227844038922e-10
9503324	2430	2.4241686435999554e-10
9503324	2431	2.378416907866665e-10
9503324	2432	1.3325425485266607e-10
9503324	2433	2.308977037346338e-10
9503324	2434	2.3713883634535193e-10
9503324	2435	2.2211373018610203e-10
9503324	2436	2.4198215653470356e-10
9503324	2437	2.402898158226918e-10
9503324	2438	2.3151991435099717e-10
9503324	2439	2.2879241556861274e-10
9503324	2440	2.2729274018473689e-10
9503324	2441	2.257686954054705e-10
9503324	2442	2.2445037495266718e-10
9503324	2443	1.6583115436397122e-10
9503324	2444	6.800644769100472e-6
9503324	2445	8.223751137848012e-6
9503324	2446	8.557705768907908e-6
9503324	2447	9.629714440961834e-6
9503324	2448	1.1006214663211722e-5
9503324	2449	1.2221106771903578e-5
9503324	2450	1.3610261703433935e-5
9503324	2451	4.33239665653673e-6
9503324	2452	1.0589201338007115e-6
9503324	2453	2.3300628981814953e-7
9503324	2454	4.8974488464637034e-8
9503324	2455	1.0154820095920059e-8
9503324	2456	2.2054873483057236e-9
9503324	2457	6.101005256553549e-10
9503324	2458	2.921806685485251e-10
9503324	2459	2.2810260624783751e-10
9503324	2460	2.1156237872688166e-10
9503324	2461	2.1715648723663605e-10
9503324	2462	2.1398044447451525e-10
9503324	2463	2.1784567205695993e-10
9503324	2464	2.15594292418686e-10
9503324	2465	1.4847089914837852e-5
9503324	2466	1.803408122214023e-5
9503324	2467	1.8179762264480814e-5
9503324	2468	1.695958235359285e-5
9503324	2469	1.1986022400378715e-5
9503324	2470	1.2755372154060751e-5
9503324	2471	1.4493634807877243e-5
9503324	2472	2.8314559585851384e-6
9503324	2473	5.415828923105437e-7
9503324	2474	1.0231192248966181e-7
9503324	2475	1.9291876540705744e-8
9503324	2476	3.7554550580409796e-9
9503324	2477	8.63193072575541e-10
9503324	2478	3.2606145561331346e-10
9503324	2479	2.2555224354903203e-10
9503324	2480	2.057147091560907e-10
9503324	2481	1.9902372805358226e-10
9503324	2482	2.065563414754834e-10
9503324	2483	2.1510672409963405e-10
9503324	2484	2.1376576897491617e-10
9503324	2485	2.0917569065748154e-10
9503324	2486	2.2331449189838537e-10
9503324	2487	2.445308677767599e-10
9503324	2488	2.32592251014907e-10
9503324	2489	2.2697672907856514e-10
9503324	2490	2.2293689116992255e-10
9503324	2491	2.247832336932376e-10
9503324	2492	2.227002748877993e-10
9503324	2493	2.1976546971114175e-10
9503324	2494	2.230689521987017e-10
9503324	2495	2.2060744897522966e-10
9503324	2496	2.177129587721538e-10
9503324	2497	2.1405220651526946e-10
9503324	2498	2.1442732311971469e-10
9503324	2499	2.1210838641039231e-10
9503324	2500	2.0924031951530253e-10
9503324	2501	2.0705528958053776e-10
9503324	2502	2.196938048149022e-10
9503324	2503	1.3921520880533222e-10
9503324	2504	2.491602757448419e-10
9503324	2505	2.519552344537601e-10
9503324	2506	2.426828182855445e-10
9503324	2507	3.466388307060697e-6
9503324	2508	3.3445953704358544e-6
9503324	2509	2.9257303140184376e-6
9503324	2510	1.3659289379575057e-6
9503324	2511	9.314496765000513e-7
9503324	2512	9.624829999665963e-7
9503324	2513	1.1709686305039213e-6
9503324	2514	3.352382123011921e-7
9503324	2515	7.639589227892429e-8
9503324	2516	1.5807627207209407e-8
9503324	2517	3.2440350405948948e-9
9503324	2518	8.063661405266487e-10
9503324	2519	3.5050581881357346e-10
9503324	2520	2.658981090863932e-10
9503324	2521	2.4967569678402413e-10
9503324	2522	2.5157098626493735e-10
9503324	2523	2.497266005097032e-10
9503324	2524	2.4804489018315223e-10
9503324	2525	2.468807658306815e-10
9503324	2526	2.4532581521796715e-10
9503324	2527	2.4407376120194613e-10
9503324	2528	2.4268700937746246e-10
9503324	2529	2.4054450098454083e-10
9503324	2530	2.393412967816033e-10
9503324	2531	2.381729258260634e-10
9503324	2532	2.3860821651844333e-10
9503324	2533	2.3704671558988366e-10
9503324	2534	2.363344520084354e-10
9503324	2535	1.0832045518327504e-5
9503324	2536	1.431276359653566e-5
9503324	2537	9.82984511210816e-6
9503324	2538	6.371632025548024e-6
9503324	2539	5.771044016000815e-6
9503324	2540	6.399930498446338e-6
9503324	2541	7.372376785497181e-6
9503324	2542	2.2769336283090524e-6
9503324	2543	5.439871983980993e-7
9503324	2544	1.1842848124388183e-7
9503324	2545	2.4491077610377943e-8
9503324	2546	5.051262963462477e-9
9503324	2547	1.195573973156172e-9
9503324	2548	4.136186393388641e-10
9503324	2549	2.841871182823752e-10
9503324	2550	2.577260349578836e-10
9503324	2551	2.493688033844421e-10
9503324	2552	2.48637610500424e-10
9503324	2553	2.4801755094117084e-10
9503324	2554	2.475832594495131e-10
9503324	2555	2.4802643272536784e-10
9503324	2556	2.4719820634899747e-10
9503324	2557	1.1723136594810057e-5
9503324	2558	1.4266282050812151e-5
9503324	2559	1.3730586942983791e-5
9503324	2560	1.3936437426309567e-5
9503324	2561	1.4429120710701682e-5
9503324	2562	1.4976068086980376e-5
9503324	2563	1.4003372598381247e-5
9503324	2564	6.520443207591597e-7
9503324	2565	6.25932727871259e-8
9503324	2566	8.40745162378198e-9
9503324	2567	1.6522464507673362e-9
9503324	2568	5.201749586625226e-10
9503324	2569	2.959300304805623e-10
9503324	2570	2.5903357236956026e-10
9503324	2571	2.0848681114848944e-10
9503324	2572	2.539138621582282e-10
9503324	2573	2.580741176316792e-10
9503324	2574	2.5081584031916293e-10
9503324	2575	2.44236603164083e-10
9503324	2576	2.4086188599170555e-10
9503324	2577	2.5819163473883577e-10
9503324	2578	2.562874079625743e-10
9503324	2579	2.51162229902846e-10
9503324	2580	2.5465310415917486e-10
9503324	2581	2.581925784284067e-10
9503324	2582	2.5595148223089836e-10
9503324	2583	2.5301796768850693e-10
9503324	2584	2.533063481191533e-10
9503324	2585	2.5218155341732995e-10
9503324	2586	2.5200821984761035e-10
9503324	2587	2.518491526437572e-10
9503324	2588	2.515002650582687e-10
9503324	2589	2.5107288470493927e-10
9503324	2590	2.502540674687026e-10
9503324	2591	2.5475693776755293e-10
9503324	2592	2.633913920302433e-10
9503324	2593	2.599003234848851e-10
9503324	2594	2.614624072805327e-10
9503324	2595	2.52756704455237e-10
9503324	2596	2.49058523804635e-10
9503324	2597	2.478276195372331e-10
9503324	2598	2.4803833986730695e-10
9503324	2599	2.332677922822768e-6
9503324	2600	2.7081518965133e-6
9503324	2601	2.3241288999997778e-6
9503324	2602	1.9801093458227115e-6
9503324	2603	2.1278844997141277e-6
9503324	2604	2.2886258648213698e-6
9503324	2605	2.513913841539761e-6
9503324	2606	6.589653480659763e-7
9503324	2607	1.3992300296195026e-7
9503324	2608	2.760296347048552e-8
9503324	2609	5.3927289300759185e-9
9503324	2610	1.2020662243372726e-9
9503324	2611	4.2615413975433114e-10
9503324	2612	2.830553291754967e-10
9503324	2613	2.532855314374416e-10
9503324	2614	2.641225016475346e-10
9503324	2615	2.639546636817869e-10
9503324	2616	2.617914773850316e-10
9503324	2617	2.846129998346214e-10
9503324	2618	2.7968491411733964e-10
9503324	2619	2.6836685651510095e-10
9503324	2620	2.642134289132514e-10
9503324	2621	2.62832144937164e-10
9503324	2622	2.618338879045723e-10
9503324	2623	2.604977344944359e-10
9503324	2624	2.587383363117368e-10
9503324	2625	2.565704870782781e-10
9503324	2626	2.5508037349020185e-10
9503324	2627	1.2744304513034876e-5
9503324	2628	1.7731579646351747e-5
9503324	2629	1.992296165553853e-5
9503324	2630	2.142053381248843e-5
9503324	2631	2.261533518321812e-5
9503324	2632	2.337704790988937e-5
9503324	2633	2.405074701528065e-5
9503324	2634	7.4984427556046285e-6
9503324	2635	1.8534425407779054e-6
9503324	2636	4.1016537011273613e-7
9503324	2637	8.552876096246109e-8
9503324	2638	1.7637534099890217e-8
9503324	2639	3.730328934636873e-9
9503324	2640	9.295494374228497e-10
9503324	2641	3.7299596744588825e-10
9503324	2642	2.625110684384424e-10
9503324	2643	2.397772258522224e-10
9503324	2644	2.341070948208568e-10
9503324	2645	2.324858916491479e-10
9503324	2646	2.318914782417636e-10
9503324	2647	2.3152330053122228e-10
9503324	2648	2.2515074306284077e-5
9503324	2649	2.702037636481691e-5
9503324	2650	2.8124508389737457e-5
9503324	2651	2.7585518182604574e-5
9503324	2652	2.648338704602793e-5
9503324	2653	2.7122505343868397e-5
9503324	2654	2.8037895390298218e-5
9503324	2655	5.263446382741677e-6
9503324	2656	9.855928055912955e-7
9503324	2657	1.8393184575415944e-7
9503324	2658	3.449064678306968e-8
9503324	2659	6.598239732369393e-9
9503324	2660	1.4017121907627939e-9
9503324	2661	4.4385181641182214e-10
9503324	2662	2.657526698701673e-10
9503324	2663	2.3249449587758875e-10
9503324	2664	2.2635061880382779e-10
9503324	2665	2.252318193063374e-10
9503324	2666	2.2513267639023837e-10
9503324	2667	2.2520565967631967e-10
9503324	2668	2.2530265153530848e-10
9503324	2669	2.253943004459913e-10
9503324	2670	2.254717246241711e-10
9503324	2671	2.2547488875979127e-10
9503324	2672	2.2526690235391555e-10
9503324	2673	2.2485240058767175e-10
9503324	2674	2.241522523149797e-10
9503324	2675	2.2295371104874562e-10
9503324	2676	2.2060668569690023e-10
9503324	2677	2.2439722302536325e-10
9503324	2678	2.1741575206846164e-10
9503324	2679	2.21438131720042e-10
9503324	2680	2.1839499653175665e-10
9503324	2681	2.164000090232321e-10
9503324	2682	2.1601243016533545e-10
9503324	2683	2.1642092284945846e-10
9503324	2684	2.1728824295408344e-10
9503324	2685	2.1806793870648988e-10
9503324	2686	2.1850676823476078e-10
9503324	2687	2.1860280252639086e-10
9503324	2688	2.1807533556739145e-10
9503324	2689	2.1664479932237413e-10
9503324	2690	1.4091857337916736e-5
9503324	2691	1.8770922906696796e-5
9503324	2692	2.0017354472656734e-5
9503324	2693	2.0323604985605925e-5
9503324	2694	2.0472822143347003e-5
9503324	2695	2.0686939024017192e-5
9503324	2696	2.0903416952933185e-5
9503324	2697	6.3631309785705525e-6
9503324	2698	1.5454924096047762e-6
9503324	2699	3.438425721924432e-7
9503324	2700	7.212433672521001e-8
9503324	2701	1.4964541605877457e-8
9503324	2702	3.208053822589818e-9
9503324	2703	8.146470720227228e-10
9503324	2704	3.315091257061198e-10
9503324	2705	2.344315574998035e-10
9503324	2706	2.1524695914543202e-10
9503324	2707	2.1185431187120685e-10
9503324	2708	2.1086832280303724e-10
9503324	2709	2.0855471516423307e-10
9503324	2710	2.0775395292993437e-10
9503324	2711	2.0796006583445603e-10
9503324	2712	2.0861766480972932e-10
9503324	2713	2.0902511665976675e-10
9503324	2714	2.026867840232427e-10
9503324	2715	1.8173165750035025e-10
9503324	2716	2.201338972218636e-10
9503324	2717	2.2319278369931084e-10
9503324	2718	2.8040483812219463e-5
9503324	2719	4.024076406494714e-5
9503324	2720	4.4920368964085355e-5
9503324	2721	4.687494219979271e-5
9503324	2722	4.783374606631696e-5
9503324	2723	4.8419140512123704e-5
9503324	2724	4.884990630671382e-5
9503324	2725	1.7988513718592003e-5
9503324	2726	5.2561495067493524e-6
9503324	2727	1.4221426454241737e-6
9503324	2728	3.581032785859861e-7
9503324	2729	8.410786023205219e-8
9503324	2730	1.997547727228266e-8
9503324	2731	4.456902402694141e-9
9503324	2732	1.0452659848780854e-9
9503324	2733	4.106444628781958e-10
9503324	2734	2.5718646656791577e-10
9503324	2735	2.1343528333606088e-10
9503324	2736	2.0223275831732224e-10
9503324	2737	1.990106412996795e-10
9503324	2738	1.5103353290246702e-10
9503324	2739	3.655900218291208e-5
9503324	2740	4.8346486437367275e-5
9503324	2741	5.2890532970195636e-5
9503324	2742	5.515258453669958e-5
9503324	2743	5.664754644385539e-5
9503324	2744	5.7793866290012375e-5
9503324	2745	5.875355054740794e-5
9503324	2746	1.2110919669794384e-5
9503324	2747	2.501905328244902e-6
9503324	2748	5.157669988875568e-7
9503324	2749	1.0675834261064665e-7
9503324	2750	2.221181105710457e-8
9503324	2751	4.709734824359657e-9
9503324	2752	1.1097484042821293e-9
9503324	2753	3.851704788448984e-10
9503324	2754	2.337496307625031e-10
9503324	2755	2.0163126723815594e-10
9503324	2756	1.7978968314125154e-10
9503324	2757	2.066669613220995e-10
9503324	2758	2.148622668673994e-10
9503324	2759	2.0461572713958986e-10
9503324	2760	1.9739324064182995e-10
9503324	2761	1.9331374001563262e-10
9503324	2762	1.8794905909391701e-10
9503324	2763	1.8575412041865746e-10
9503324	2764	1.9150983576743386e-10
9503324	2765	1.86400797574926e-10
9503324	2766	1.8504478505043664e-10
9503324	2767	1.7195848911466527e-10
9503324	2768	1.965519275115568e-10
9503324	2769	1.9288595720645674e-10
9503324	2770	1.8427301351486847e-10
9503324	2771	1.8353053798936259e-10
9503324	2772	1.8382081967693864e-10
9503324	2773	1.8318413452789173e-10
9503324	2774	1.840004676401108e-10
9503324	2775	1.8287411862605296e-10
9503324	2776	1.1506798291982534e-10
9503324	2777	1.753899386836011e-10
9503324	2778	1.1058660931428932e-10
9503324	2779	2.005986904363155e-10
9503324	2780	2.480756988720856e-10
9503324	2781	1.329554470430594e-5
9503324	2782	1.9932376744691283e-5
9503324	2783	2.3813481675460935e-5
9503324	2784	6.435069280996686e-6
9503324	2785	8.492265806125943e-6
9503324	2786	1.0897631000261754e-5
9503324	2787	1.389603585266741e-5
9503324	2788	4.944567990605719e-6
9503324	2789	1.3555627447203733e-6
9503324	2790	3.4692581607487227e-7
9503324	2791	8.556643393831109e-8
9503324	2792	2.075082328190092e-8
9503324	2793	4.982291468280664e-9
9503324	2794	1.2587185738155426e-9
9503324	2795	3.76542380609024e-10
9503324	2796	9.728298028255367e-11
9503324	2797	2.3966900686289705e-10
9503324	2798	2.5493351873961956e-10
9503324	2799	2.400752374676074e-10
9503324	2800	2.2788604336909657e-10
9503324	2801	2.183194458549309e-10
9503324	2802	2.0964602276407618e-10
9503324	2803	2.0125358324296627e-10
9503324	2804	1.9590763733479122e-10
9503324	2805	1.8975969406920257e-10
9503324	2806	2.083762606908124e-10
9503324	2807	2.1134421990254282e-10
9503324	2808	2.0923876520306806e-10
9503324	2809	2.458968447172083e-5
9503324	2810	3.361720882821828e-5
9503324	2811	3.702082540257834e-5
9503324	2812	3.918585935025476e-5
9503324	2813	4.0890980017138645e-5
9503324	2814	4.2350518924649805e-5
9503324	2815	4.36623849964235e-5
9503324	2816	1.6678302927175537e-5
9503324	2817	5.137446805747459e-6
9503324	2818	1.4380921129486524e-6
9503324	2819	3.7437689570651855e-7
9503324	2820	9.002154399695428e-8
9503324	2821	2.1326700405666088e-8
9503324	2822	5.3318012227521194e-9
9503324	2823	1.4493936051351852e-9
9503324	2824	4.959736510379287e-10
9503324	2825	2.576281965538385e-10
9503324	2826	1.9686614838310135e-10
9503324	2827	1.8173507143615097e-10
9503324	2828	1.7780474315109984e-10
9503324	2829	1.7667348140015804e-10
9503324	2830	4.493141750572249e-5
9503324	2831	5.504465661942959e-5
9503324	2832	5.7635825214674696e-5
9503324	2833	5.857063297298737e-5
9503324	2834	5.9117955970577896e-5
9503324	2835	5.956240420346148e-5
9503324	2836	5.9888923715334386e-5
9503324	2837	1.286888073082082e-5
9503324	2838	2.7481510187499225e-6
9503324	2839	5.601423254120164e-7
9503324	2840	1.0438421327307879e-7
9503324	2841	1.7802868512717396e-8
9503324	2842	3.765536327193786e-9
9503324	2843	9.001928646945601e-10
9503324	2844	3.7033565103428145e-10
9503324	2845	2.814556365748899e-10
9503324	2846	2.5618626664503097e-10
9503324	2847	2.438133861470959e-10
9503324	2848	2.3510690616568297e-10
9503324	2849	2.256986958437679e-10
9503324	2850	2.4180629720760294e-10
9503324	2851	2.3525856263084677e-10
9503324	2852	2.372172458464661e-10
9503324	2853	2.3175940333519662e-10
9503324	2854	2.2582524739078735e-10
9503324	2855	2.1946341965950467e-10
9503324	2856	2.1174792474987214e-10
9503324	2857	2.1306126307685247e-10
9503324	2858	2.071567500872007e-10
9503324	2859	2.003745780410071e-10
9503324	2860	1.931570736690702e-10
9503324	2861	1.86107407262881e-10
9503324	2862	1.7902004878500577e-10
9503324	2863	1.7197857027362318e-10
9503324	2864	1.6526253976412164e-10
9503324	2865	1.6002971170436808e-10
9503324	2866	1.5566177513637314e-10
9503324	2867	1.5191965740957158e-10
9503324	2868	1.5072712522545828e-10
9503324	2869	1.500505414364639e-10
9503324	2870	1.4946292814510542e-10
9503324	2871	1.4888076882435541e-10
9503324	2872	1.4827470295131207e-5
9503324	2873	2.1422820282168686e-5
9503324	2874	2.3658887585042976e-5
9503324	2875	2.43532322201645e-5
9503324	2876	2.4579785531386733e-5
9503324	2877	2.467670856276527e-5
9503324	2878	2.476607187418267e-5
9503324	2879	9.875489922706038e-6
9503324	2880	3.190428287780378e-6
9503324	2881	9.370226621285838e-7
9503324	2882	2.6073328740494617e-7
9503324	2883	7.017630565542277e-8
9503324	2884	1.853084441449937e-8
9503324	2885	4.888585092288622e-9
9503324	2886	1.3502873263959714e-9
9503324	2887	4.447361368065117e-10
9503324	2888	2.1505945635436063e-10
9503324	2889	1.568608021251805e-10
9503324	2890	1.4186173069585806e-10
9503324	2891	1.3765261153153574e-10
9503324	2892	1.3523158981509908e-10
9503324	2893	1.474975003246115e-10
9503324	2894	1.9442179810535976e-10
9503324	2895	2.2834349688860556e-10
9503324	2896	2.878325355837319e-10
9503324	2897	2.829885492605655e-10
9503324	2898	2.7364308041732954e-10
9503324	2899	2.5771740297386714e-10
9503324	2900	7.338136128964834e-6
9503324	2901	1.0967073649226222e-5
9503324	2902	1.0889884833886754e-5
9503324	2903	1.1923909369215835e-5
9503324	2904	1.3021466656937264e-5
9503324	2905	8.314146725751925e-6
9503324	2906	5.464179594127927e-6
9503324	2907	1.2454463558242423e-6
9503324	2908	1.334330903546288e-7
9503324	2909	2.1946496175928587e-8
9503324	2910	4.86341544814195e-9
9503324	2911	1.2653896819259103e-9
9503324	2912	4.228174754761227e-10
9503324	2913	2.9630087272636274e-10
9503324	2914	2.6960522703234346e-10
9503324	2915	2.797287401712367e-10
9503324	2916	2.6750679449349946e-10
9503324	2917	2.81995260476009e-10
9503324	2918	2.76506262331111e-10
9503324	2919	2.741180338272642e-10
9503324	2920	2.690579981035057e-10
9503324	2921	2.76239586760596e-10
9503324	2922	2.78468720305014e-10
9503324	2923	2.232043698313646e-6
9503324	2924	2.511052798581659e-6
9503324	2925	2.8999725145695265e-6
9503324	2926	2.0451445834623883e-6
9503324	2927	1.9681961020978633e-6
9503324	2928	2.3214274733618367e-6
9503324	2929	3.2557875329075614e-7
9503324	2930	5.6229517042538646e-8
9503324	2931	1.0105715375630098e-8
9503324	2932	2.073045068939905e-9
9503324	2933	6.099911686874293e-10
9503324	2934	3.445257135137325e-10
9503324	2935	2.985249270004431e-10
9503324	2936	2.892946160404364e-10
9503324	2937	2.86856316478179e-10
9503324	2938	2.870156334822127e-10
9503324	2939	2.858742409461712e-10
9503324	2940	2.840789548042011e-10
9503324	2941	2.847792279769834e-10
9503324	2942	2.4400292897297504e-10
9503324	2943	3.1282026968781906e-10
9503324	2944	3.038571061431128e-10
9503324	2945	3.088472533274711e-10
9503324	2946	2.9545449420353975e-10
9503324	2947	2.9340757601303835e-10
9503324	2948	2.8945601471264126e-10
9503324	2949	2.8828989195872623e-10
9503324	2950	2.89738233405501e-10
9503324	2951	2.9026370196305606e-10
9503324	2952	2.894635364736331e-10
9503324	2953	2.8802157880924995e-10
9503324	2954	2.8726290790537234e-10
9503324	2955	2.864915527034384e-10
9503324	2956	2.855526370915129e-10
9503324	2957	2.8449814726272393e-10
9503324	2958	2.8359492532104014e-10
9503324	2959	2.8230193183098606e-10
9503324	2960	2.8084315428777984e-10
9503324	2961	2.795096931684782e-10
9503324	2962	2.7804697433353454e-10
9503324	2963	2.7690227888399477e-10
9503324	2964	3.616831918407115e-6
9503324	2965	4.798559075425146e-6
9503324	2966	5.237563073023921e-6
9503324	2967	5.500884526554728e-6
9503324	2968	5.1073238864773884e-6
9503324	2969	4.064601853315253e-6
9503324	2970	3.0575502023566514e-6
9503324	2971	7.57681050345127e-7
9503324	2972	1.5468543779206811e-7
9503324	2973	2.991544789665568e-8
9503324	2974	5.992693452583353e-9
9503324	2975	1.2981352659480194e-9
9503324	2976	4.4391912368269004e-10
9503324	2977	2.9561825209967196e-10
9503324	2978	2.6697061228375674e-10
9503324	2979	2.6271287922874365e-10
9503324	2980	2.5989574381490854e-10
9503324	2981	2.591490633196969e-10
9503324	2982	2.590163916682542e-10
9503324	2983	2.5919039137178856e-10
9503324	2984	2.590750114439544e-10
9503324	2985	2.586028058360057e-10
9503324	2986	2.5830365624202045e-10
9503324	2987	2.5803639780441756e-10
9503324	2988	2.5811452974977556e-10
9503324	2989	2.636943441380879e-10
9503324	2990	2.607754290284703e-10
9503324	2991	2.7295884996725306e-10
9503324	2992	1.2953280929650646e-5
9503324	2993	1.8530852685216814e-5
9503324	2994	2.1083373212604783e-5
9503324	2995	2.2561976948054507e-5
9503324	2996	2.369263893342577e-5
9503324	2997	2.475670407875441e-5
9503324	2998	2.588877578091342e-5
9503324	2999	8.287051969091408e-6
9503324	3000	2.0967104319424834e-6
9503324	3001	4.7555064952575776e-7
9503324	3002	1.0223133983799926e-7
9503324	3003	2.149051070432506e-8
9503324	3004	4.588622815049348e-9
9503324	3005	1.1219564166609075e-9
9503324	3006	4.2543771283654053e-10
9503324	3007	2.8716970468245506e-10
9503324	3008	2.597976556106829e-10
9503324	3009	2.5420376914553344e-10
9503324	3010	2.52817433654684e-10
9503324	3011	2.521304554026216e-10
9503324	3012	2.515446184681025e-10
9503324	3013	2.3769414838170633e-5
9503324	3014	2.820843474182766e-5
9503324	3015	2.9043281756457873e-5
9503324	3016	2.946990935015492e-5
9503324	3017	2.9845459721400402e-5
9503324	3018	3.0018327379366383e-5
9503324	3019	3.0297132980194874e-5
9503324	3020	5.629362021863926e-6
9503324	3021	1.04393234323652e-6
9503324	3022	1.9471860923658824e-7
9503324	3023	3.6134441216972846e-8
9503324	3024	6.793114515346588e-9
9503324	3025	1.4364185396686935e-9
9503324	3026	4.709952428072484e-10
9503324	3027	2.934912868290951e-10
9503324	3028	2.599039872208664e-10
9503324	3029	2.523437570012277e-10
9503324	3030	2.4906127160662095e-10
9503324	3031	2.4595803171933994e-10
9503324	3032	2.4319260494287676e-10
9503324	3033	2.4040602841779446e-10
9503324	3034	2.392192555156214e-10
9503324	3035	2.375223906447843e-10
9503324	3036	2.375021290745849e-10
9503324	3037	2.3968996232248685e-10
9503324	3038	2.3394716719415953e-10
9503324	3039	2.451732150632324e-10
9503324	3040	2.403581222942819e-10
9503324	3041	2.3834237361519683e-10
9503324	3042	2.332653514791616e-10
9503324	3043	2.3556095962717905e-10
9503324	3044	2.3366977797145694e-10
9503324	3045	2.3070104160360927e-10
9503324	3046	2.3362325962672514e-10
9503324	3047	2.449742908527952e-10
9503324	3048	2.3832835704951094e-10
9503324	3049	2.34492536499431e-10
9503324	3050	2.3583004993277257e-10
9503324	3051	2.3440024921050906e-10
9503324	3052	2.3002763582802288e-10
9503324	3053	2.277237842740476e-10
9503324	3054	2.279859079301616e-10
9503324	3055	1.2809372492483817e-5
9503324	3056	1.6925188901950605e-5
9503324	3057	1.8088974684360437e-5
9503324	3058	1.8480404833098873e-5
9503324	3059	1.8513283066567965e-5
9503324	3060	1.859873009379953e-5
9503324	3061	1.8846500097424723e-5
9503324	3062	5.431884801510023e-6
9503324	3063	1.2607162034328212e-6
9503324	3064	2.641496337218996e-7
9503324	3065	5.3165479130257154e-8
9503324	3066	1.0830287777707781e-8
9503324	3067	2.31880226131409e-9
9503324	3068	6.388713447158523e-10
9503324	3069	3.0980495946408837e-10
9503324	3070	2.4582541557904847e-10
9503324	3071	2.3353965983297087e-10
9503324	3072	2.3106044855225605e-10
9503324	3073	2.300386964249057e-10
9503324	3074	2.2957430401149281e-10
9503324	3075	2.2851402714518798e-10
9503324	3076	2.2752602579778625e-10
9503324	3077	2.2628256213241826e-10
9503324	3078	9.235392312012536e-11
9503324	3079	1.8135491719473151e-10
9503324	3080	2.87205814686331e-10
9503324	3081	1.96216279335637e-10
9503324	3082	2.6250901452584685e-10
9503324	3083	1.312036874878686e-5
9503324	3084	2.0216226403135806e-5
9503324	3085	2.5086494133574888e-5
9503324	3086	2.5309504053439014e-5
9503324	3087	2.197009052906651e-5
9503324	3088	2.3367221729131415e-5
9503324	3089	2.6304018319933675e-5
9503324	3090	9.471134944760706e-6
9503324	3091	2.3344721284956904e-6
9503324	3092	4.7525992385999416e-7
9503324	3093	1.0458934696089273e-7
9503324	3094	2.492235573470225e-8
9503324	3095	5.7164863953573786e-9
9503324	3096	1.138074523510113e-9
9503324	3097	4.476919945872737e-10
9503324	3098	3.0561622677005573e-10
9503324	3099	2.7226271237523747e-10
9503324	3100	2.724863945591238e-10
9503324	3101	2.6622032356371506e-10
9503324	3102	2.59047672201973e-10
9503324	3103	2.502778817525808e-10
9503324	3104	2.626929199323058e-5
9503324	3105	3.1358664273284376e-5
9503324	3106	3.390672281966545e-5
9503324	3107	3.619716881075874e-5
9503324	3108	3.854971510008909e-5
9503324	3109	4.041636566398665e-5
9503324	3110	4.130952947889455e-5
9503324	3111	8.089826224022545e-6
9503324	3112	1.58894590640557e-6
9503324	3113	3.69295008795234e-7
9503324	3114	8.0074762820459e-8
9503324	3115	1.7866321755377612e-8
9503324	3116	3.5900280526135475e-9
9503324	3117	8.978289778305282e-10
9503324	3118	2.274682248115667e-10
9503324	3119	2.528076914476429e-10
9503324	3120	2.2986336445374178e-10
9503324	3121	2.7628299648085886e-10
9503324	3122	2.644491292613793e-10
9503324	3123	2.648664620963359e-10
9503324	3124	2.625021588986698e-10
9503324	3125	2.5796889624452035e-10
9503324	3126	2.6908930639280015e-10
9503324	3127	2.671135534981772e-10
9503324	3128	2.6204141634345035e-10
9503324	3129	2.544145172311829e-10
9503324	3130	2.4510049545511947e-10
9503324	3131	2.3697938056344015e-10
9503324	3132	2.300965806778521e-10
9503324	3133	9.326721339686372e-11
9503324	3134	2.1277188344548392e-10
9503324	3135	2.3438245788653944e-10
9503324	3136	2.349359595754663e-10
9503324	3137	2.5647464707567735e-10
9503324	3138	2.500638862645843e-10
9503324	3139	2.46202169762455e-10
9503324	3140	2.368105433969703e-10
9503324	3141	2.3411073080126243e-10
9503324	3142	2.270572618812139e-10
9503324	3143	2.2308752067878856e-10
9503324	3144	2.2239272923219033e-10
9503324	3145	2.2143015199205252e-10
9503324	3146	1.4951425328035839e-5
9503324	3147	2.0006073100375943e-5
9503324	3148	2.15670279430924e-5
9503324	3149	2.2163845642353408e-5
9503324	3150	2.2355250621330924e-5
9503324	3151	2.254089486086741e-5
9503324	3152	2.2834978153696284e-5
9503324	3153	6.8082381403655745e-6
9503324	3154	1.6359160781576065e-6
9503324	3155	3.600629554512125e-7
9503324	3156	7.595525630677002e-8
9503324	3157	1.5549519005730872e-8
9503324	3158	3.2985785214378893e-9
9503324	3159	8.376258020525995e-10
9503324	3160	3.4094391199168683e-10
9503324	3161	2.414592414901051e-10
9503324	3162	2.1372831282562288e-10
9503324	3163	2.1999373156500468e-10
9503324	3164	2.1391227678080327e-10
9503324	3165	2.1312149267593838e-10
9503324	3166	2.128467679884949e-10
9503324	3167	2.115679575975804e-10
9503324	3168	2.1381668657838304e-10
9503324	3169	2.1116230985995799e-10
9503324	3170	2.106846086480374e-10
9503324	3171	2.1043507214546509e-10
9503324	3172	2.1006370254372797e-10
9503324	3173	2.0967835800966839e-10
9503324	3174	2.1819627363584004e-5
9503324	3175	3.126754381810315e-5
9503324	3176	3.442449087742716e-5
9503324	3177	3.546035077306442e-5
9503324	3178	3.590806227293797e-5
9503324	3179	3.609431951190345e-5
9503324	3180	3.627203113865107e-5
9503324	3181	1.4020075468579307e-5
9503324	3182	4.388113211462041e-6
9503324	3183	1.2503505786298774e-6
9503324	3184	3.380337432190572e-7
9503324	3185	8.838053133786161e-8
9503324	3186	2.2693598111800384e-8
9503324	3187	5.856722218311461e-9
9503324	3188	1.606475286131115e-9
9503324	3189	5.469094066512525e-10
9503324	3190	2.8517335715072534e-10
9503324	3191	2.1933851956923434e-10
9503324	3192	2.1432107477625806e-10
9503324	3193	2.385962261097774e-10
9503324	3194	2.6322846680137957e-10
9503324	3195	2.806021620926913e-5
9503324	3196	3.411943180253729e-5
9503324	3197	3.6396053474163637e-5
9503324	3198	3.7937941669952124e-5
9503324	3199	3.907837162842043e-5
9503324	3200	3.81655954697635e-5
9503324	3201	6.225313427421497e-6
9503324	3202	8.776292474976799e-7
9503324	3203	1.795731066067674e-7
9503324	3204	3.7108918604644714e-8
9503324	3205	7.515819966386061e-9
9503324	3206	1.6760538512627932e-9
9503324	3207	5.839140837515799e-10
9503324	3208	3.4944364069033895e-10
9503324	3209	2.749754590691822e-10
9503324	3210	3.142587856608259e-10
9503324	3211	3.141971682829592e-10
9503324	3212	2.9349192520733425e-10
9503324	3213	2.806249677078654e-10
9503324	3214	2.8624957959522135e-10
9503324	3215	3.0587163357687075e-10
9503324	3216	2.965380718755739e-10
9503324	3217	2.843745239289319e-10
9503324	3218	2.842077406750576e-10
9503324	3219	2.844053881290165e-10
9503324	3220	2.8429550380515423e-10
9503324	3221	2.837946266875946e-10
9503324	3222	2.8304034116466426e-10
9503324	3223	2.4553203914479127e-10
9503324	3224	2.967071033310731e-10
9503324	3225	2.854005642927149e-10
9503324	3226	2.8440017008080076e-10
9503324	3227	2.7183397199870285e-10
9503324	3228	3.0428204400578807e-10
9503324	3229	2.8893834547183417e-10
9503324	3230	2.888450034710388e-10
9503324	3231	2.827963696550029e-10
9503324	3232	2.964048728681945e-10
9503324	3233	2.8819988062700475e-10
9503324	3234	2.858932257598923e-10
9503324	3235	2.806111176756332e-10
9503324	3236	2.8622984538095864e-10
9503324	3237	3.1619315450370777e-6
9503324	3238	4.326151156419655e-6
9503324	3239	3.9787050809536595e-6
9503324	3240	4.177084974799072e-6
9503324	3241	4.597996849042829e-6
9503324	3242	5.051002517575398e-6
9503324	3243	5.487798262038268e-6
9503324	3244	1.454330686101457e-6
9503324	3245	3.1206499784275366e-7
9503324	3246	6.1680857754709e-8
9503324	3247	9.990727356523621e-9
9503324	3248	2.0617916263176994e-9
9503324	3249	6.230448379440645e-10
9503324	3250	3.4949440563813994e-10
9503324	3251	2.9428609549242424e-10
9503324	3252	2.954650968334249e-10
9503324	3253	2.9118291111629446e-10
9503324	3254	2.8612298641483846e-10
9503324	3255	2.909762153446849e-10
9503324	3256	2.865735981849582e-10
9503324	3257	2.819775801743418e-10
9503324	3258	2.814800892370073e-10
9503324	3259	2.8208327340628614e-10
9503324	3260	3.0205110634895505e-10
9503324	3261	3.037058382560076e-10
9503324	3262	3.185021968388213e-10
9503324	3263	2.998273851417821e-10
9503324	3264	2.940306609300336e-10
9503324	3265	6.450956334447255e-6
9503324	3266	9.217761544277892e-6
9503324	3267	8.123887710098643e-6
9503324	3268	6.783668140997179e-6
9503324	3269	7.302709946088726e-6
9503324	3270	8.364276254724246e-6
9503324	3271	7.75192256696755e-6
9503324	3272	1.239139464814798e-6
9503324	3273	1.9818428143025812e-7
9503324	3274	3.802357539939294e-8
9503324	3275	7.336601104412921e-9
9503324	3276	1.5535976949365704e-9
9503324	3277	5.308797845771096e-10
9503324	3278	3.458106023757068e-10
9503324	3279	2.905073959169613e-10
9503324	3280	3.110468826950097e-10
9503324	3281	2.983060187755626e-10
9503324	3282	3.2340916056305957e-10
9503324	3283	3.096641554289903e-10
9503324	3284	3.1789779142421537e-10
9503324	3285	2.9932883949257416e-10
9503324	3286	3.2817742967594654e-10
9503324	3287	3.212514421147006e-10
9503324	3288	1.3773538967143395e-6
9503324	3289	1.7400504930265015e-6
9503324	3290	2.0576617316692136e-6
9503324	3291	2.0867255443590693e-6
9503324	3292	2.2904428078618366e-6
9503324	3293	2.4657749690959463e-6
9503324	3294	4.398314672471315e-7
9503324	3295	7.869951446082268e-8
9503324	3296	1.4328781716699268e-8
9503324	3297	2.8422428854923965e-9
9503324	3298	7.62151064481742e-10
9503324	3299	4.0125552880354576e-10
9503324	3300	3.3617580941225356e-10
9503324	3301	3.229368161772328e-10
9503324	3302	3.196123365967196e-10
9503324	3303	3.1823965684907307e-10
9503324	3304	3.1599325933662215e-10
9503324	3305	3.1484073681475877e-10
9503324	3306	3.142689442015012e-10
9503324	3307	3.1349348117437614e-10
9503324	3308	3.12496556409414e-10
9503324	3309	3.093316991442663e-10
9503324	3310	3.079135002526101e-10
9503324	3311	3.0695543329350983e-10
9503324	3312	3.056299935355611e-10
9503324	3313	3.042686103071901e-10
9503324	3314	3.031898898608887e-10
9503324	3315	3.019077488009003e-10
9503324	3316	3.250268942878165e-10
9503324	3317	3.6379155243793093e-10
9503324	3318	3.2030234020652415e-10
9503324	3319	3.36149996726931e-10
9503324	3320	3.4167119133954316e-10
9503324	3321	3.1661201438382136e-10
9503324	3322	3.315693830607813e-10
9503324	3323	3.419710348229188e-10
9503324	3324	3.2837974006660886e-10
9503324	3325	3.287494165782334e-10
9503324	3326	3.221479472070854e-10
9503324	3327	3.477244880922825e-10
9503324	3328	3.3486868833421113e-10
9503324	3329	1.9172728116245707e-6
9503324	3330	2.644768983373069e-6
9503324	3331	2.9858101697755046e-6
9503324	3332	3.2491643651155755e-6
9503324	3333	3.5033262975048274e-6
9503324	3334	3.7179434002609923e-6
9503324	3335	3.159042080369545e-6
9503324	3336	5.724011202801194e-7
9503324	3337	1.0457995358592598e-7
9503324	3338	2.031513801625806e-8
9503324	3339	4.132385100774627e-9
9503324	3340	1.057132492654489e-9
9503324	3341	4.675942411047629e-10
9503324	3342	3.563719042087854e-10
9503324	3343	3.352671473777491e-10
9503324	3344	3.2813948780408e-10
9503324	3345	3.1324526306164557e-10
9503324	3346	3.713593876852883e-10
9503324	3347	3.472883369770585e-10
9503324	3348	3.3426933443436724e-10
9503324	3349	3.301299511537792e-10
9503324	3350	3.2657257453827526e-10
9503324	3351	3.2317648557267376e-10
9503324	3352	3.1906063902020776e-10
9503324	3353	3.219719213465311e-10
9503324	3354	3.267823789343538e-10
9503324	3355	3.174014662210567e-10
9503324	3356	3.040054319392027e-10
9503324	3357	7.486337381124031e-6
9503324	3358	1.0316398402210325e-5
9503324	3359	1.1757639185816515e-5
9503324	3360	1.2715750926872715e-5
9503324	3361	1.364929812552873e-5
9503324	3362	1.4515279872284736e-5
9503324	3363	1.5252886441885494e-5
9503324	3364	3.6403428111952962e-6
9503324	3365	6.840422202003538e-7
9503324	3366	1.0561918628582134e-7
9503324	3367	2.08763477616003e-8
9503324	3368	4.459439040260804e-9
9503324	3369	1.08925057862308e-9
9503324	3370	4.5545689442150206e-10
9503324	3371	3.408562598838927e-10
9503324	3372	3.173125096012086e-10
9503324	3373	3.1249208776173987e-10
9503324	3374	3.109520418931311e-10
9503324	3375	3.143014459805471e-10
9503324	3376	3.212503874028272e-10
9503324	3377	3.1766958508150367e-10
9503324	3378	1.166346191894263e-5
9503324	3379	1.4631811609433498e-5
9503324	3380	1.5567247828585096e-5
9503324	3381	1.5738458387204446e-5
9503324	3382	1.6504838640685193e-5
9503324	3383	1.6290758139803074e-5
9503324	3384	1.592329135746695e-5
9503324	3385	2.7566081826080335e-6
9503324	3386	4.8369389560321e-7
9503324	3387	9.058980054987842e-8
9503324	3388	1.747192612810977e-8
9503324	3389	3.555817196243538e-9
9503324	3390	8.986620891882069e-10
9503324	3391	3.9212055824577874e-10
9503324	3392	2.9633834275344384e-10
9503324	3393	2.800145948445021e-10
9503324	3394	2.802957310699128e-10
9503324	3395	2.835544021806413e-10
9503324	3396	2.859862902049315e-10
9503324	3397	2.866874238005579e-10
9503324	3398	2.8582958222500565e-10
9503324	3399	2.852831859634364e-10
9503324	3400	2.84812617934449e-10
9503324	3401	2.8465729773330395e-10
9503324	3402	2.847870272937314e-10
9503324	3403	2.852247604767655e-10
9503324	3404	2.849555313932939e-10
9503324	3405	2.8004421004368396e-10
9503324	3406	2.8527766260388887e-10
9503324	3407	2.823104805482757e-10
9503324	3408	2.7934923818584423e-10
9503324	3409	2.787767794387719e-10
9503324	3410	2.78888911964259e-10
9503324	3411	2.7876004282667566e-10
9503324	3412	2.789599107266838e-10
9503324	3413	2.791272213364948e-10
9503324	3414	2.7947197334121654e-10
9503324	3415	2.795651210529826e-10
9503324	3416	2.7774632593846604e-10
9503324	3417	2.7681396064238584e-10
9503324	3418	2.7581417705313527e-10
9503324	3419	2.7543017866449304e-10
9503324	3420	1.1715387699950952e-5
9503324	3421	1.5273471944965422e-5
9503324	3422	1.612212145118974e-5
9503324	3423	1.6485031665069982e-5
9503324	3424	1.6725449313526042e-5
9503324	3425	1.2903208698844537e-5
9503324	3426	1.4205047591531184e-5
9503324	3427	3.5911928080167854e-6
9503324	3428	8.326933880198339e-7
9503324	3429	1.5002386533069512e-7
9503324	3430	2.4200625503567608e-8
9503324	3431	5.104109579434635e-9
9503324	3432	7.372320531828791e-10
9503324	3433	3.7940739439079607e-10
9503324	3434	3.126716940915486e-10
9503324	3435	2.9171509652314853e-10
9503324	3436	3.001996429219389e-10
9503324	3437	2.9539290458124867e-10
9503324	3438	2.3247875846621469e-10
9503324	3439	3.013017613184843e-10
9503324	3440	3.092342493182798e-10
9503324	3441	3.0227309544272885e-10
9503324	3442	2.9536409429375965e-10
9503324	3443	2.891218098266535e-10
9503324	3444	2.825918110627157e-10
9503324	3445	2.7618174414101304e-10
9503324	3446	2.705007051684305e-10
9503324	3447	2.6776467154654426e-10
9503324	3448	2.3325033907894976e-5
9503324	3449	3.223692692699842e-5
9503324	3450	3.490964081720449e-5
9503324	3451	3.5930308513343334e-5
9503324	3452	3.6296907637733966e-5
9503324	3453	3.629321508924477e-5
9503324	3454	3.626190300565213e-5
9503324	3455	1.2320908354013227e-5
9503324	3456	3.3789908684411785e-6
9503324	3457	8.422741757385666e-7
9503324	3458	1.9904507553292206e-7
9503324	3459	4.503007389189406e-8
9503324	3460	9.384244492594007e-9
9503324	3461	1.749365430292471e-9
9503324	3462	5.674449243819879e-10
9503324	3463	3.51005474685806e-10
9503324	3464	3.0787450366887015e-10
9503324	3465	2.9031679837920876e-10
9503324	3466	2.805759791169038e-10
9503324	3467	2.6967786337372956e-10
9503324	3468	2.733556714318297e-10
9503324	3469	2.3327038434217684e-5
9503324	3470	2.1001018467359245e-5
9503324	3471	2.355503420403693e-5
9503324	3472	2.769388083834201e-5
9503324	3473	3.137362364213914e-5
9503324	3474	3.341765841469169e-5
9503324	3475	3.5872129956260324e-5
9503324	3476	7.154872491810238e-6
9503324	3477	1.4120843161435914e-6
9503324	3478	2.7783070777331886e-7
9503324	3479	5.459773788629718e-8
9503324	3480	1.0858805410407513e-8
9503324	3481	2.3250417147124836e-9
9503324	3482	6.624540360711251e-10
9503324	3483	3.38360645057989e-10
9503324	3484	2.7516219858192414e-10
9503324	3485	2.629503836892866e-10
9503324	3486	2.607156435185942e-10
9503324	3487	2.60395260909263e-10
9503324	3488	2.602602855450442e-10
9503324	3489	2.5998583841335687e-10
9503324	3490	2.5984570051207356e-10
9503324	3491	2.5983293294729037e-10
9503324	3492	2.597028148088043e-10
9503324	3493	2.5843083228949126e-10
9503324	3494	2.5631535782721926e-10
9503324	3495	2.5938856618168415e-10
9503324	3496	2.779288188481388e-10
9503324	3497	2.67008359866594e-10
9503324	3498	2.535054111074686e-10
9503324	3499	2.650795416503371e-10
9503324	3500	2.6255717044953997e-10
9503324	3501	2.5630389477449e-10
9503324	3502	2.4935375986245845e-10
9503324	3503	2.488871331252085e-10
9503324	3504	2.4858459735099814e-10
9503324	3505	2.486177375082832e-10
9503324	3506	2.485191774592721e-10
9503324	3507	2.481252703301351e-10
9503324	3508	1.6145558501268198e-10
9503324	3509	2.1913372505455442e-10
9503324	3510	2.364671236598781e-10
9503324	3511	1.6664003851474263e-5
9503324	3512	2.2904241632204503e-5
9503324	3513	2.4723522074054927e-5
9503324	3514	2.5332828954560682e-5
9503324	3515	2.569671232777182e-5
9503324	3516	2.6032201276393607e-5
9503324	3517	2.6337902454542927e-5
9503324	3518	8.371321200684179e-6
9503324	3519	2.124311095030862e-6
9503324	3520	4.886139777227072e-7
9503324	3521	1.0815954709642028e-7
9503324	3522	2.3511750768534512e-8
9503324	3523	5.178183215548415e-9
9503324	3524	1.2744838517875223e-9
9503324	3525	4.512901163877814e-10
9503324	3526	2.8008098618137467e-10
9503324	3527	2.445056102029497e-10
9503324	3528	2.369022200632287e-10
9503324	3529	2.3509749702554927e-10
9503324	3530	2.344537342047204e-10
9503324	3531	2.338973459359295e-10
9503324	3532	2.330602100197865e-10
9503324	3533	2.3230725676448571e-10
9503324	3534	2.3175200647429506e-10
9503324	3535	2.3131853377211797e-10
9503324	3536	2.310495406110391e-10
9503324	3537	2.3077920130454288e-10
9503324	3538	2.3004297078355052e-10
9503324	3539	2.5013790946104564e-5
9503324	3540	6.480482625192963e-6
9503324	3541	9.524057531962171e-6
9503324	3542	1.1055228242184967e-5
9503324	3543	1.1914107744814828e-5
9503324	3544	1.189335853268858e-5
9503324	3545	1.2974619494343642e-5
9503324	3546	4.656634246202884e-6
9503324	3547	1.2011923899990506e-6
9503324	3548	2.979318480811344e-7
9503324	3549	5.95707128070444e-8
9503324	3550	1.2822903627807136e-8
9503324	3551	2.2119863718472743e-9
9503324	3552	7.04765412695707e-10
9503324	3553	3.896399036751319e-10
9503324	3554	3.1555280610717773e-10
9503324	3555	2.9534330536762354e-10
9503324	3556	2.867486803559416e-10
9503324	3557	2.804344811924153e-10
9503324	3558	2.744655891451231e-10
9503324	3559	2.684530930885387e-10
9503324	3560	2.3616903490619734e-5
9503324	3561	2.9057051506242715e-5
9503324	3562	3.0899620469426736e-5
9503324	3563	3.1910301913740113e-05
9503324	3564	3.285821730969474e-5
9503324	3565	3.3736778277670965e-5
9503324	3566	3.430453216424212e-5
9503324	3567	6.61043213767698e-6
9503324	3568	1.1319676787024946e-6
9503324	3569	2.2201381000286347e-7
9503324	3570	4.4738001747646194e-8
9503324	3571	9.06853436788424e-9
9503324	3572	1.8064703066755783e-9
9503324	3573	4.5577033813692935e-10
9503324	3574	2.996075054717551e-10
9503324	3575	2.66826172268253e-10
9503324	3576	2.7368676769334854e-10
9503324	3577	2.6347088399880647e-10
9503324	3578	3.05210023920921e-10
9503324	3579	3.000288351096003e-10
9503324	3580	3.140382953681353e-10
9503324	3581	3.003266246803804e-10
9503324	3582	2.869658954907095e-10
9503324	3583	2.8084670700145864e-10
9503324	3584	2.7391816592725604e-10
9503324	3585	2.7326038654074125e-10
9503324	3586	3.032978590500335e-10
9503324	3587	2.668520682203024e-10
9503324	3588	3.1205496520136933e-10
9503324	3589	2.963901346575426e-10
9503324	3590	2.88149171190355e-10
9503324	3591	3.0637370418418186e-10
9503324	3592	2.953645661385451e-10
9503324	3593	2.9102575904715877e-10
9503324	3594	2.89529039632086e-10
9503324	3595	2.2586167658378287e-10
9503324	3596	3.0460237110396804e-10
9503324	3597	2.634130691347991e-10
9503324	3598	3.128114156591977e-10
9503324	3599	3.181979402189228e-10
9503324	3600	2.8391605733091296e-10
9503324	3601	2.9770455545197194e-10
9503324	3602	7.563559165646438e-7
9503324	3603	1.0052073093902436e-6
9503324	3604	1.101947418646887e-6
9503324	3605	1.2723379541057511e-6
9503324	3606	1.4525892311212374e-6
9503324	3607	1.6110489013954066e-6
9503324	3608	1.6992391920211958e-6
9503324	3609	4.2696404989328585e-7
9503324	3610	8.914709326290904e-8
9503324	3611	1.7448632760874716e-8
9503324	3612	3.3288396483754923e-9
9503324	3613	8.30512103533465e-10
9503324	3614	4.2080741669003885e-10
9503324	3615	3.4713390495433316e-10
9503324	3616	3.293350314681476e-10
9503324	3617	3.251629243639087e-10
9503324	3618	3.2328714705265327e-10
9503324	3619	3.2471261790512074e-10
9503324	3620	3.259201797334299e-10
9503324	3621	3.2665212201798965e-10
9503324	3622	3.305953011345508e-10
9503324	3623	3.396751491191452e-10
9503324	3624	3.3469357840765213e-10
9503324	3625	3.313280205752278e-10
9503324	3626	3.2681723993732703e-10
9503324	3627	3.2388824955376094e-10
9503324	3628	3.3112868003115636e-10
9503324	3629	3.329236886173703e-10
9503324	3630	6.143453447293723e-6
9503324	3631	7.863453902245965e-6
9503324	3632	8.712641829333734e-6
9503324	3633	9.545788998366334e-6
9503324	3634	1.0374777957622427e-5
9503324	3635	1.1182730304426514e-5
9503324	3636	1.1961381460423581e-5
9503324	3637	3.5998491512145847e-6
9503324	3638	7.802682944202388e-7
9503324	3639	1.6644874278881616e-7
9503324	3640	3.478211141327847e-8
9503324	3641	7.252716649475133e-9
9503324	3642	1.660602433339875e-9
9503324	3643	5.071371655951395e-10
9503324	3644	3.576542950689543e-10
9503324	3645	3.314530594433762e-10
9503324	3646	3.302106088565182e-10
9503324	3647	3.36628031005759e-10
9503324	3648	3.321405095402241e-10
9503324	3649	3.5396882647198424e-10
9503324	3650	3.388548330818253e-10
9503324	3651	2.7748861541887493e-10
9503324	3652	3.2822944362465023e-10
9502951	0	9.7841221236016906e-11
9502951	1	9.695735880832501e-11
9502951	2	9.645879234243537e-11
9502951	3	9.578716292368838e-11
9502951	4	9.497689440474133e-11
9502951	5	9.413426982352036e-11
9502951	6	9.485681684573422e-11
9502951	7	9.923847160697719e-11
9502951	8	9.647826287872974e-11
9502951	9	9.83634979023762e-11
9502951	10	9.82221526335536e-11
9502951	11	9.463366201778456e-11
9502951	12	9.662927402676047e-11
9502951	13	9.727392502600907e-11
9502951	14	9.616640817000643e-11
9502951	15	9.589573579660282e-11
9502951	16	9.490323110705745e-11
9502951	17	9.627068586759435e-11
9502951	18	9.510376514088037e-11
9502951	19	9.457093441689324e-11
9502951	20	9.688608249014408e-11
9502951	21	1.8650813444764935e-6
9502951	22	2.2723331767338095e-6
9502951	23	2.617991412989795e-6
9502951	24	2.9410414299491094e-6
9502951	25	3.021566726602032e-6
9502951	26	3.310649162813206e-6
9502951	27	3.651146698757657e-6
9502951	28	4.2241464370817994e-7
9502951	29	4.950788934365846e-8
9502951	30	5.929606139432053e-9
9502951	31	2.2457056214619797e-9
9502951	32	2.7199129060129223e-10
9502951	33	1.1306819369671928e-10
9502951	34	9.831864489218134e-11
9502951	35	9.564069675116471e-11
9502951	36	9.564454783728138e-11
9502951	37	9.577430515328444e-11
9502951	38	9.558852320790123e-11
9502951	39	9.586988841681077e-11
9502951	40	9.80196826483315e-11
9502951	41	9.567148462341635e-11
9502951	42	9.490080943308499e-11
9502951	43	9.60745372147187e-11
9502951	44	9.481285201395906e-11
9502951	45	9.409667489634899e-11
9502951	46	9.352416063812541e-11
9502951	47	9.300021863722918e-11
9502951	48	9.241338250198794e-11
9502951	49	9.180709639622364e-6
9502951	50	1.244830582436407e-5
9502951	51	1.3821584616380278e-5
9502951	52	1.4755846677871887e-5
9502951	53	1.5473124221898615e-5
9502951	54	1.6195188436540775e-5
9502951	55	1.691383295110427e-5
9502951	56	4.841788722842466e-6
9502951	57	1.1080444437538972e-6
9502951	58	2.3123907055833115e-7
9502951	59	4.607857562177742e-8
9502951	60	9.020478586307945e-9
9502951	61	1.798662441210297e-9
9502951	62	4.1487394075723216e-10
9502951	63	1.519741971156563e-10
9502951	64	1.0208889289486933e-10
9502951	65	9.761189773138668e-11
9502951	66	9.646389242945475e-11
9502951	67	9.509060899803856e-11
9502951	68	9.728878119785733e-11
9502951	69	9.554348284757097e-11
9502951	70	9.451631144408168e-11
9502951	71	9.391918492918094e-11
9502951	72	9.264440603562463e-11
9502951	73	1.0261785171605808e-10
9502951	74	9.867964778642602e-11
9502951	75	9.631104941343338e-11
9502951	76	9.476223278293006e-11
9502951	77	4.18920571974013e-5
9502951	78	5.690749458153732e-5
9502951	79	6.269325967878103e-5
9502951	80	5.662821786245331e-5
9502951	81	4.709024869953282e-5
9502951	82	3.290632594143972e-5
9502951	83	2.55115119216498e-5
9502951	84	5.163959940546192e-6
9502951	85	9.217710044140404e-7
9502951	86	1.5044243184547668e-7
9502951	87	2.3398341042479842e-8
9502951	88	3.6463212449433513e-9
9502951	89	6.45267395071869e-10
9502951	90	1.9021999253521216e-10
9502951	91	1.1941633792922346e-10
9502951	92	1.0713790965510839e-10
9502951	93	1.0360095420436366e-10
9502951	94	1.0234015024312981e-10
9502951	95	1.0098524794166508e-10
9502951	96	9.989045701708221e-11
9502951	97	1.0473948097722285e-10
9502951	98	1.1299132463005179e-10
9502951	99	1.1508984043562265e-10
9502951	100	1.1413105183155636e-10
9502951	101	1.10501857664147e-10
9502951	102	1.0863415028650181e-10
9502951	103	1.0735820565876963e-10
9502951	104	1.0596391819550632e-10
9502951	105	1.0437616049241427e-10
9502951	106	1.0256671900688019e-10
9502951	107	1.0103563818919525e-10
9502951	108	1.0023096241873475e-10
9502951	109	1.000816929330739e-10
9502951	110	1.004947722260674e-10
9502951	111	1.007531627572611e-10
9502951	112	3.8499994843732566e-5
9502951	113	4.4659682316705585e-5
9502951	114	4.619120227289386e-5
9502951	115	4.68664184154477e-5
9502951	116	4.7399331378983334e-5
9502951	117	4.791763421962969e-5
9502951	118	4.841594636673108e-5
9502951	119	7.69922826293623e-6
9502951	120	1.2329036280789296e-6
9502951	121	1.974677417138082e-7
9502951	122	3.200121767577002e-8
9502951	123	5.2768589497986795e-9
9502951	124	9.473111184377103e-10
9502951	125	2.455635139675394e-10
9502951	126	1.310731384540631e-10
9502951	127	1.1261368920711945e-10
9502951	128	1.085085771235228e-10
9502951	129	1.0192340721415505e-10
9502951	130	1.1673767508213473e-10
9502951	131	1.1400348720602693e-10
9502951	132	1.1178274972323266e-10
9502951	133	1.1085285467338224e-10
9502951	134	1.1060147242503149e-10
9502951	135	1.1051105169856967e-10
9502951	136	1.1053460924337344e-10
9502951	137	1.1058405580133268e-10
9502951	138	1.1062675775441733e-10
9502951	139	1.1063130966881829e-10
9502951	140	5.117693217471242e-5
9502951	141	6.963431951589882e-5
9502951	142	7.469570118701085e-5
9502951	143	7.6468670158647e-5
9502951	144	7.735028339084238e-5
9502951	145	7.804438064340502e-5
9502951	146	7.87150056567043e-5
9502951	147	2.581295120762661e-5
9502951	148	6.7693745222641155e-6
9502951	149	1.610868253010267e-6
9502951	150	3.635302334714652e-7
9502951	151	7.906030674575959e-8
9502951	152	1.6981140049665555e-8
9502951	153	3.6457139529488813e-9
9502951	154	8.476335189300244e-10
9502951	155	2.6991242574325724e-10
9502951	156	1.4977698248319626e-10
9502951	157	1.2553467987341804e-10
9502951	158	1.2074298505471148e-10
9502951	159	1.198715571248954e-10
9502951	160	1.197856397405772e-10
9502951	161	1.1976966640681042e-10
9502951	162	1.1922191012203598e-10
9502951	163	1.1876859218329372e-10
9502951	164	1.1819095702136906e-10
9502951	165	1.186225839777677e-10
9502951	166	1.189058157491374e-10
9502951	167	1.1905085250951686e-10
9502951	168	7.543731771875173e-5
9502951	169	1.0130341979674995e-4
9502951	170	1.0812334949150681e-4
9502951	171	1.1003891995642334e-4
9502951	172	1.1119028931716457e-4
9502951	173	1.1193355749128386e-4
9502951	174	1.1225618800381199e-4
9502951	175	3.4951575798913836e-5
9502951	176	8.771447028266266e-6
9502951	177	1.995363390960847e-6
9502951	178	4.3051349507550185e-7
9502951	179	9.006816981127486e-8
9502951	180	1.8501825849170928e-8
9502951	181	3.829760064633092e-9
9502951	182	8.680629548507568e-10
9502951	183	2.753035022173833e-10
9502951	184	1.5681846099457886e-10
9502951	185	1.3383087693608076e-10
9502951	186	1.2941078764150404e-10
9502951	187	1.2830461693091877e-10
9502951	188	1.283613215719015e-10
9502951	189	1.266099031171919e-10
9502951	190	1.269416793903133e-10
9502951	191	1.227064561071245e-10
9502951	192	1.2463949317087497e-10
9502951	193	1.252875858614999e-10
9502951	194	1.258867732278901e-10
9502951	195	1.2662704218513454e-10
9502951	196	1.2722184417057747e-10
9502951	197	1.2696252382760065e-10
9502951	198	1.2731309062541385e-10
9502951	199	1.2599096765875117e-10
9502951	200	1.254600034972242e-10
9502951	201	1.264808258127914e-10
9502951	202	1.2593058540399937e-10
9502951	203	6.730520544806495e-5
9502951	204	8.178658754331991e-5
9502951	205	8.4885505202692e-5
9502951	206	8.622126915724948e-5
9502951	207	8.699836325831711e-5
9502951	208	8.737399184610695e-5
9502951	209	8.808961865724996e-5
9502951	210	1.819793033064343e-5
9502951	211	3.7731945212726714e-6
9502951	212	7.852242447370372e-7
9502951	213	1.639882896142808e-7
9502951	214	3.4427181105911586e-8
9502951	215	7.336824925374685e-9
9502951	216	1.652290304576809e-9
9502951	217	4.504201456256851e-10
9502951	218	2.007207039467218e-10
9502951	219	1.4619881694155623e-10
9502951	220	1.3216402972027197e-10
9502951	221	1.3136522425405417e-10
9502951	222	1.324844400851788e-10
9502951	223	1.314565400978296e-10
9502951	224	1.1043643083352706e-10
9502951	225	1.15319732929553e-10
9502951	226	1.273309235827469e-10
9502951	227	1.3652587393941928e-10
9502951	228	1.3806920884373852e-10
9502951	229	1.3721043745640316e-10
9502951	230	1.3624000538836611e-10
9502951	231	5.9653742937371135e-5
9502951	232	7.5106683652848e-5
9502951	233	7.339368312386796e-5
9502951	234	6.726150604663417e-5
9502951	235	5.702271300833672e-5
9502951	236	5.75849880988244e-5
9502951	237	6.112155824666843e-5
9502951	238	2.0410607248777524e-5
9502951	239	5.09729579789564e-6
9502951	240	1.1749096984203788e-6
9502951	241	2.5087393851208617e-7
9502951	242	3.444319673917562e-8
9502951	243	6.480540548636782e-9
9502951	244	1.4307387496970136e-9
9502951	245	4.2492204199717776e-10
9502951	246	2.1538769379159106e-10
9502951	247	1.6854830031665102e-10
9502951	248	1.561856199927547e-10
9502951	249	1.520122083764619e-10
9502951	250	1.506753055657839e-10
9502951	251	1.5043846723905574e-10
9502951	252	1.5008956577577948e-10
9502951	253	1.498859092396998e-10
9502951	254	1.4942733161937838e-10
9502951	255	1.4712832341334803e-10
9502951	256	1.488617284994831e-10
9502951	257	1.4891382571491363e-10
9502951	258	1.4933887459989137e-10
9502951	259	2.7857253371621482e-5
9502951	260	3.7094883737154305e-5
9502951	261	3.9590617234352976e-5
9502951	262	4.0398150304099545e-5
9502951	263	4.0780938434181735e-5
9502951	264	4.108611756237224e-5
9502951	265	4.137069845455699e-5
9502951	266	1.2493142094172072e-5
9502951	267	2.997565616169595e-6
9502951	268	6.574502435796603e-7
9502951	269	1.3667136045114603e-7
9502951	270	2.758356743015611e-8
9502951	271	5.5496616191419434e-9
9502951	272	1.1986117653961514e-9
9502951	273	3.527822201032649e-10
9502951	274	1.9029652853497225e-10
9502951	275	1.5954271237461626e-10
9502951	276	1.5361314997797137e-10
9502951	277	1.524089604520995e-10
9502951	278	1.5219338289629292e-10
9502951	279	1.51498785738724e-10
9502951	280	1.5160762922850068e-10
9502951	281	1.5157915200791905e-10
9502951	282	1.505131436152496e-10
9502951	283	1.5060103164543648e-10
9502951	284	1.5102029349289836e-10
9502951	285	1.5107814999026914e-10
9502951	286	1.5104618944494774e-10
9502951	287	1.5096562888672338e-10
9502951	288	1.50214451988262e-10
9502951	289	1.4911846757392766e-10
9502951	290	1.4975974627073896e-10
9502951	291	1.5019910315494656e-10
9502951	292	1.5108343742742392e-10
9502951	293	1.5084476723270512e-10
9502951	294	2.213134393969085e-5
9502951	295	2.0885676349280402e-5
9502951	296	1.9929320842493325e-5
9502951	297	2.0487175788730383e-5
9502951	298	2.1490881408681162e-5
9502951	299	2.2445387003244832e-5
9502951	300	2.3352939024334773e-5
9502951	301	4.119100140087539e-6
9502951	302	7.213333788058662e-7
9502951	303	1.0761241497903029e-7
9502951	304	1.538898963815427e-8
9502951	305	1.8626671316468446e-9
9502951	306	4.0004366486101617e-10
9502951	307	2.0584918491994841e-10
9502951	308	1.7662780960048252e-10
9502951	309	1.7018320086492622e-10
9502951	310	1.676240535264384e-10
9502951	311	1.650475589531908e-10
9502951	312	1.6546058967392696e-10
9502951	313	1.6332338259594792e-10
9502951	314	1.6142441550126563e-10
9502951	315	1.601211802038094e-10
9502951	316	1.6703627370162621e-10
9502951	317	1.6423715165636565e-10
9502951	318	1.641841107513642e-10
9502951	319	1.6180523587649986e-10
9502951	320	1.5986394152900374e-10
9502951	321	1.5828380273141818e-10
9502951	322	2.0303632481954992e-5
9502951	323	2.60491779044969e-5
9502951	324	1.6762653103796765e-5
9502951	325	1.3043012586422265e-5
9502951	326	1.3316757758730091e-5
9502951	327	1.3975537513033487e-5
9502951	328	1.2569231330417097e-5
9502951	329	3.2566156278335257e-06
9502951	330	7.201635980891297e-7
9502951	331	1.470808967951598e-7
9502951	332	2.791777653499139e-8
9502951	333	5.144682457824956e-9
9502951	334	1.0498714120288355e-9
9502951	335	3.3409797151051635e-10
9502951	336	2.0301703373970525e-10
9502951	337	1.8399623491482942e-10
9502951	338	1.7941798047260704e-10
9502951	339	1.7532721108270977e-10
9502951	340	1.7375811900421922e-10
9502951	341	1.7249464356883237e-10
9502951	342	1.7130692697708838e-10
9502951	343	1.7006113184336868e-10
9502951	344	1.6882606423962443e-10
9502951	345	1.6769574617825356e-10
9502951	346	1.6654545798022724e-10
9502951	347	1.656629139423771e-10
9502951	348	1.6502064992263143e-10
9502951	349	1.6436302319178253e-10
9502951	350	2.2206351786735468e-5
9502951	351	2.9505923521355726e-5
9502951	352	2.9378968974924646e-5
9502951	353	1.7453481632401235e-5
9502951	354	1.2942512512381654e-5
9502951	355	1.2607730241143145e-5
9502951	356	1.378957495035138e-5
9502951	357	3.2784016639197944e-6
9502951	358	5.633520459014107e-7
9502951	359	5.887956433525687e-8
9502951	360	6.356278170471796e-9
9502951	361	9.117069321717963e-10
9502951	362	2.850459590586496e-10
9502951	363	2.009529626034734e-10
9502951	364	1.9198838352441072e-10
9502951	365	1.9153179042774582e-10
9502951	366	1.917837694209723e-10
9502951	367	1.9005305662567196e-10
9502951	368	1.9025972464170593e-10
9502951	369	1.875981314736208e-10
9502951	370	1.8673326773743781e-10
9502951	371	1.8459585249264165e-10
9502951	372	1.9213589053101998e-10
9502951	373	1.8732713991109762e-10
9502951	374	1.858083686911982e-10
9502951	375	1.856012565859544e-10
9502951	376	1.841904961885632e-10
9502951	377	1.8276917479465027e-10
9502951	378	1.830267326585755e-10
9502951	379	1.8834625525876447e-10
9502951	380	1.8400764245640744e-10
9502951	381	1.8216157748884854e-10
9502951	382	1.8077764285528986e-10
9502951	383	1.7889943693116805e-10
9502951	384	1.8288366654406474e-10
9502951	385	1.9439022613809698e-10
9502951	386	4.071483544976218e-6
9502951	387	3.366973942320328e-6
9502951	388	3.1327576834883075e-6
9502951	389	3.5242285321146483e-6
9502951	390	4.074014668731252e-6
9502951	391	4.615390025719535e-6
9502951	392	5.109056928631617e-6
9502951	393	6.202895974638523e-7
9502951	394	7.63687424409909e-8
9502951	395	9.673775558383113e-9
9502951	396	1.3832407441682903e-9
9502951	397	3.3582431280265723e-10
9502951	398	2.0758081364924408e-10
9502951	399	1.899322088494415e-10
9502951	400	1.8829246495322138e-10
9502951	401	1.862764803517436e-10
9502951	402	1.8475516949667536e-10
9502951	403	1.8343992991276536e-10
9502951	404	1.8221539554996724e-10
9502951	405	1.8082278729902868e-10
9502951	406	1.7919801753585318e-10
9502951	407	1.7645591932069493e-10
9502951	408	1.8994719686027395e-10
9502951	409	1.9807309958874697e-10
9502951	410	1.98631139314287e-10
9502951	411	1.9103667259212642e-10
9502951	412	1.9199269951641895e-10
9502951	413	1.9107654347649827e-10
9502951	414	4.47950151283294e-6
9502951	415	6.267390745051671e-6
9502951	416	7.183707566582598e-6
9502951	417	7.1000176831148565e-6
9502951	418	7.722260306763928e-6
9502951	419	8.48986383061856e-6
9502951	420	9.299938028561883e-6
9502951	421	2.5092997475439915e-6
9502951	422	5.393889068727731e-7
9502951	423	1.0607178779764581e-7
9502951	424	2.0135699330126045e-8
9502951	425	3.863989128660705e-9
9502951	426	8.563618703050224e-10
9502951	427	3.052945674042462e-10
9502951	428	2.0406505651937579e-10
9502951	429	1.8442496141357623e-10
9502951	430	1.794880355454609e-10
9502951	431	1.7781007222161804e-10
9502951	432	1.7689973097478884e-10
9502951	433	1.7798557072623566e-10
9502951	434	1.9197528289272014e-10
9502951	435	1.9728862987733464e-10
9502951	436	1.9052190380897116e-10
9502951	437	1.991772163867367e-10
9502951	438	1.9570946252489563e-10
9502951	439	1.9329225720010612e-10
9502951	440	1.9593875133505634e-10
9502951	441	1.9535666140324537e-10
9502951	442	2.164118632208556e-5
9502951	443	2.524219780752901e-5
9502951	444	2.7699126803781837e-5
9502951	445	3.0549057555617765e-5
9502951	446	3.375279629835859e-5
9502951	447	3.7028123188065365e-5
9502951	448	4.018492472823709e-5
9502951	449	9.753632184583694e-6
9502951	450	1.8709519054027623e-6
9502951	451	3.271175046393182e-7
9502951	452	5.5008236188314186e-8
9502951	453	9.122259392313481e-9
9502951	454	1.6277166281497557e-9
9502951	455	4.1746711643142476e-10
9502951	456	2.2594616455595684e-10
9502951	457	1.93968299755376e-10
9502951	458	1.871889449001074e-10
9502951	459	1.8444254457072873e-10
9502951	460	1.8264714740645616e-10
9502951	461	1.8194226680812164e-10
9502951	462	1.8259416201260592e-10
9502951	463	1.8292201087177773e-10
9502951	464	1.8275279900503705e-10
9502951	465	1.8526585821021513e-10
9502951	466	1.8396525969244237e-10
9502951	467	1.8294885051339804e-10
9502951	468	1.833267010420414e-10
9502951	469	1.838289243050184e-10
9502951	470	1.840022301191624e-10
9502951	471	1.838031671308471e-10
9502951	472	1.8280761626687791e-10
9502951	473	1.8329288087315376e-10
9502951	474	1.8238624499566924e-10
9502951	475	1.8367943277475263e-10
9502951	476	1.8388884859277255e-10
9502951	477	4.287053889129311e-5
9502951	478	5.0279817514820024e-5
9502951	479	5.185612462810241e-5
9502951	480	5.23507987963967e-5
9502951	481	5.291285560815595e-5
9502951	482	5.341424184734933e-5
9502951	483	5.3940741054248065e-5
9502951	484	8.989266461867373e-6
9502951	485	1.5009838989499258e-6
9502951	486	2.5232540679098747e-7
9502951	487	4.270418330065695e-8
9502951	488	7.370608567924819e-9
9502951	489	1.5731479452441022e-9
9502951	490	4.2361936181123383e-10
9502951	491	2.3117764647029304e-10
9502951	492	1.9769777481748463e-10
9502951	493	1.9096760284220693e-10
9502951	494	1.9291937491949795e-10
9502951	495	1.9226119307713674e-10
9502951	496	1.920075209937977e-10
9502951	497	1.9198918843610357e-10
9502951	498	1.9212778590294022e-10
9502951	499	1.919531894545301e-10
9502951	500	1.8994136818939467e-10
9502951	501	1.9182093413672163e-10
9502951	502	1.9199571099637325e-10
9502951	503	1.918553371726972e-10
9502951	504	1.9169486831227545e-10
9502951	505	5.51820921828039e-5
9502951	506	7.586072024423629e-5
9502951	507	8.197301940526813e-5
9502951	508	8.397106284974143e-5
9502951	509	8.493207133142278e-5
9502951	510	8.576296386308968e-5
9502951	511	8.654413977637887e-5
9502951	512	2.9474076654878445e-5
9502951	513	8.046033144637477e-6
9502951	514	1.9916976725653512e-6
9502951	515	4.661484638290858e-7
9502951	516	1.0528737703907609e-7
9502951	517	2.3511141478138597e-8
9502951	518	5.29273247451556e-9
9502951	519	1.3010603705509993e-9
9502951	520	4.3644499125861103e-10
9502951	521	2.4943400123156323e-10
9502951	522	2.101182561276005e-10
9502951	523	2.0116598664632335e-10
9502951	524	1.9952399454847836e-10
9502951	525	1.9922852256826218e-10
9502951	526	1.9918783289440967e-10
9502951	527	1.9916296389865806e-10
9502951	528	1.9889868918543385e-10
9502951	529	1.987650322110568e-10
9502951	530	1.9873140633119846e-10
9502951	531	1.9874614454185036e-10
9502951	532	1.9831346287357832e-10
9502951	533	8.097341924440116e-5
9502951	534	1.0990838200086728e-4
9502951	535	1.1817194172181189e-4
9502951	536	1.2076209532096982e-4
9502951	537	1.2204718223074451e-4
9502951	538	1.2293657346162945e-4
9502951	539	1.2367198360152543e-4
9502951	540	4.020849155494943e-5
9502951	541	1.0468118489370681e-5
9502951	542	2.4366727302549407e-6
9502951	543	5.466539505505352e-7
9502951	544	1.1921946452275733e-7
9502951	545	2.555056433095615e-8
9502951	546	5.370797584447473e-9
9502951	547	1.2651080183445629e-9
9502951	548	4.2210049344681977e-10
9502951	549	2.49886417114098e-10
9502951	550	2.1584517506667567e-10
9502951	551	2.078797273208366e-10
9502951	552	2.062501558430796e-10
9502951	553	2.0290402691358622e-10
9502951	554	2.0120677346469051e-10
9502951	555	2.0116824872573602e-10
9502951	556	2.049565794859376e-10
9502951	557	2.0494889119149207e-10
9502951	558	2.0613342976982807e-10
9502951	559	2.0658891264346835e-10
9502951	560	2.0669116418403632e-10
9502951	561	2.0669189970679014e-10
9502951	562	2.065580900767472e-10
9502951	563	2.062888887488512e-10
9502951	564	2.0594742577983993e-10
9502951	565	2.0373948361740446e-10
9502951	566	2.0442160464373416e-10
9502951	567	2.0402127209884213e-10
9502951	568	7.168568845372647e-5
9502951	569	8.712967246538028e-5
9502951	570	9.071588283404708e-5
9502951	571	9.127128578256816e-5
9502951	572	9.219322964781895e-5
9502951	573	9.309207234764472e-5
9502951	574	9.372999920742586e-5
9502951	575	1.996257560676895e-5
9502951	576	2.1935441054665716e-6
9502951	577	2.0414206858276884e-7
9502951	578	4.993350444237876e-8
9502951	579	1.1196695126614031e-8
9502951	580	2.4557051947482478e-9
9502951	581	6.652982054156098e-10
9502951	582	3.0492453007013864e-10
9502951	583	2.3201690568797062e-10
9502951	584	2.1759101465068653e-10
9502951	585	2.1392981830459235e-10
9502951	586	2.1322955900959784e-10
9502951	587	2.1334417565910258e-10
9502951	588	2.133270088355843e-10
9502951	589	2.1183410581215867e-10
9502951	590	2.1206589262412479e-10
9502951	591	2.1257656745987674e-10
9502951	592	2.078134886396299e-10
9502951	593	2.097099993658702e-10
9502951	594	2.1133411687301873e-10
9502951	595	2.1206923717098647e-10
9502951	596	7.421117334160954e-5
9502951	597	1.0585568816168234e-4
9502951	598	1.1661759344860911e-4
9502951	599	1.2133466952946037e-4
9502951	600	1.2355810031294823e-4
9502951	601	1.2433153460733593e-4
9502951	602	1.2539427552837878e-4
9502951	603	4.933990931021981e-5
9502951	604	1.5992107364581898e-5
9502951	605	4.717932824860327e-6
9502951	606	1.3198022088545258e-6
9502951	607	3.57297182063121e-7
9502951	608	9.474883455595773e-8
9502951	609	2.48565203975204e-8
9502951	610	6.55941834182272e-9
9502951	611	1.8347231511839368e-9
9502951	612	6.27291996124768e-10
9502951	613	3.204856657834654e-10
9502951	614	2.42321440691029e-10
9502951	615	2.1960722129676924e-10
9502951	616	2.1566770591618933e-10
9502951	617	2.155317868623996e-10
9502951	618	2.145365690653378e-10
9502951	619	2.1221302493046323e-10
9502951	620	2.0969195824172004e-10
9502951	621	2.1168861108478154e-10
9502951	622	2.1306134634357932e-10
9502951	623	2.1354769341730417e-10
9502951	624	4.192674532532692e-5
9502951	625	5.8894635003525764e-5
9502951	626	6.490682426374406e-5
9502951	627	6.702183600282297e-5
9502951	628	6.79127115290612e-5
9502951	629	6.845218013040721e-5
9502951	630	6.890146323712543e-5
9502951	631	2.61315635725623e-5
9502951	632	8.042591616685968e-6
9502951	633	2.261329200337059e-6
9502951	634	6.056955612621095e-7
9502951	635	1.576721189167074e-7
9502951	636	4.043222645577771e-8
9502951	637	1.036066432646976e-8
9502951	638	2.7376279021495975e-9
9502951	639	8.39752434256269e-10
9502951	640	3.622020183779995e-10
9502951	641	2.475037397253743e-10
9502951	642	2.2028541490914932e-10
9502951	643	2.136235632832495e-10
9502951	644	2.1211754575034547e-10
9502951	645	2.1166182695431246e-10
9502951	646	2.11348827328095e-10
9502951	647	2.1102296299257972e-10
9502951	648	2.1073104372604234e-10
9502951	649	2.1049420539931418e-10
9502951	650	2.1021076546112738e-10
9502951	651	2.099325296933685e-10
9502951	652	2.0960863600372193e-10
9502951	653	2.0923392185512313e-10
9502951	654	2.0886795071284325e-10
9502951	655	2.0853779814089535e-10
9502951	656	2.0811782852625527e-10
9502951	657	2.0774894304853575e-10
9502951	658	2.0583812432306559e-10
9502951	659	4.023528890684247e-5
9502951	660	5.052430060459301e-5
9502951	661	5.3003765060566366e-5
9502951	662	5.4145399190019816e-5
9502951	663	5.47340969205834e-5
9502951	664	5.5164447985589504e-5
9502951	665	5.5604701628908515e-5
9502951	666	1.4644824659626465e-5
9502951	667	3.867606665153289e-6
9502951	668	1.0255386087010265e-6
9502951	669	2.729000527779135e-7
9502951	670	7.215239605784518e-8
9502951	671	1.9337095480409516e-8
9502951	672	5.237781763867133e-9
9502951	673	1.5247676454777093e-9
9502951	674	5.37819677681739e-10
9502951	675	2.950313882088551e-10
9502951	676	2.3639937229980035e-10
9502951	677	2.2137963684443207e-10
9502951	678	2.1773384484280456e-10
9502951	679	2.1631081648099126e-10
9502951	680	2.1593832277844172e-10
9502951	681	2.1569564190304646e-10
9502951	682	2.1468754551889901e-10
9502951	683	2.141739424699196e-10
9502951	684	2.1484153345241452e-10
9502951	685	2.1209010936384942e-10
9502951	686	2.1889809409536554e-10
9502951	687	3.0619794415542856e-5
9502951	688	4.5265467633726075e-5
9502951	689	5.0686008762568235e-5
9502951	690	5.2636100008385256e-5
9502951	691	5.346806574380025e-5
9502951	692	5.3882824431639165e-5
9502951	693	5.420281013357453e-5
9502951	694	2.3363521904684603e-5
9502951	695	8.36005165183451e-6
9502951	696	2.7221951768297004e-6
9502951	697	8.393635653192177e-7
9502951	698	2.51600113188033e-7
9502951	699	7.351349751161251e-8
9502951	700	2.1213248047047273e-8
9502951	701	6.1714802157553095e-9
9502951	702	1.885777312082837e-9
9502951	703	6.265193364107802e-10
9502951	704	3.1069230521652003e-10
9502951	705	2.8748511904375107e-10
9502951	706	2.68843225459392e-10
9502951	707	2.714983793339343e-10
9502951	708	2.702638390861267e-10
9502951	709	2.747500837951833e-10
9502951	710	2.6913921091775705e-10
9502951	711	2.662849107881726e-10
9502951	712	2.6350352455573045e-10
9502951	713	2.607443427837808e-10
9502951	714	2.5773497225323183e-10
9502951	715	2.5316416213172488e-5
9502951	716	3.344925062265247e-5
9502951	717	2.7249796403339133e-5
9502951	718	2.5824474505498074e-5
9502951	719	2.6508481823839247e-5
9502951	720	2.3335585865424946e-5
9502951	721	2.2966887627262622e-5
9502951	722	5.799785412818892e-6
9502951	723	1.0166689889956615e-6
9502951	724	1.7450906852900516e-7
9502951	725	2.967284018495775e-8
9502951	726	5.153482085518135e-9
9502951	727	1.0730663024816067e-9
9502951	728	3.9886677294376227e-10
9502951	729	2.860733039344865e-10
9502951	730	2.627542072808353e-10
9502951	731	2.5719565366344455e-10
9502951	732	2.9158409020624276e-10
9502951	733	2.9388136368879714e-10
9502951	734	2.86199924870445e-10
9502951	735	2.8184513056750404e-10
9502951	736	2.792804876250443e-10
9502951	737	2.763650974735299e-10
9502951	738	2.732555015594329e-10
9502951	739	2.699634682468144e-10
9502951	740	2.6686000631492846e-10
9502951	741	2.643705809823871e-10
9502951	742	2.6051696910833755e-10
9502951	743	2.6412116937990504e-10
9502951	744	2.6719690349175096e-10
9502951	745	2.6324284418954846e-10
9502951	746	2.59635174471029e-10
9502951	747	2.568501245026056e-10
9502951	748	2.494724982149421e-10
9502951	749	3.129520809164177e-10
9502951	750	2.934421039491042e-10
9502951	751	2.867978909915081e-10
9502951	752	4.327826900407672e-6
9502951	753	4.780757535627345e-6
9502951	754	5.282975962472847e-6
9502951	755	5.814018550154287e-6
9502951	756	6.3514917201246135e-6
9502951	757	6.914683126524324e-6
9502951	758	7.514616754633607e-6
9502951	759	9.723067933009588e-7
9502951	760	1.2832227014314412e-7
9502951	761	1.7117258721555118e-8
9502951	762	2.5456363683673544e-9
9502951	763	5.844628114815009e-10
9502951	764	3.1356361951395684e-10
9502951	765	2.7374702504801007e-10
9502951	766	2.6612617665122684e-10
9502951	767	2.639339025112264e-10
9502951	768	2.6264754260374445e-10
9502951	769	2.654454156481023e-10
9502951	770	2.68006811188215e-10
9502951	771	2.899123441313378e-10
9502951	772	2.807327703635565e-10
9502951	773	2.758014372439277e-10
9502951	774	2.719398872752521e-10
9502951	775	2.6902358118974234e-10
9502951	776	2.7055474527415413e-10
9502951	777	2.786482711236715e-10
9502951	778	3.0509061943462257e-10
9502951	779	2.980042879130451e-10
9502951	780	4.235963388055097e-6
9502951	781	4.969569545210106e-6
9502951	782	4.974781859345967e-6
9502951	783	5.049436822446296e-6
9502951	784	5.3912008297629654e-6
9502951	785	6.019946795277065e-6
9502951	786	6.683575065835612e-6
9502951	787	1.7408386838724255e-6
9502951	788	3.6021810956299305e-7
9502951	789	6.829476717484795e-8
9502951	790	1.2568601270857016e-8
9502951	791	2.4648754148870466e-9
9502951	792	6.652412509744465e-10
9502951	793	3.463980491336116e-10
9502951	794	2.898631334957713e-10
9502951	795	2.783188401966896e-10
9502951	796	2.742941984656966e-10
9502951	797	2.7119798073904633e-10
9502951	798	2.9155761138710545e-10
9502951	799	3.1269309364034825e-10
9502951	800	3.01304814431802e-10
9502951	801	2.910001961620168e-10
9502951	802	2.864924686374337e-10
9502951	803	2.873332960451336e-10
9502951	804	2.888091155117678e-10
9502951	805	2.8889693415301565e-10
9502951	806	2.901743012539981e-10
9502951	807	2.8768146198565603e-10
9502951	808	1.9350887669133954e-5
9502951	809	2.5380049919476733e-5
9502951	810	2.783722084132023e-5
9502951	811	2.8801827284041792e-5
9502951	812	2.6814164812094532e-5
9502951	813	2.7744270482799038e-5
9502951	814	3.018260031240061e-5
9502951	815	5.893492925679311e-6
9502951	816	8.042982244660379e-7
9502951	817	1.169531032019222e-7
9502951	818	1.3382464914002412e-8
9502951	819	1.9286341412794172e-9
9502951	820	5.077392395413938e-10
9502951	821	3.2978875186273626e-10
9502951	822	3.021975170103275e-10
9502951	823	3.0010721685513886e-10
9502951	824	3.014980209936624e-10
9502951	825	3.032013251580423e-10
9502951	826	2.9952096358698554e-10
9502951	827	2.990097613952969e-10
9502951	828	2.9786617616878175e-10
9502951	829	2.9584412697403195e-10
9502951	830	2.934561482703657e-10
9502951	831	2.9059807338249755e-10
9502951	832	2.8784366556955376e-10
9502951	833	2.840185864272371e-10
9502951	834	2.822163613913631e-10
9502951	835	2.836637591485669e-10
9502951	836	2.800210063824693e-10
9502951	837	2.856932745931573e-10
9502951	838	2.959688605308486e-10
9502951	839	2.8868013535188197e-10
9502951	840	2.8367430626730084e-10
9502951	841	2.797066467330467e-10
9502951	842	2.753718642001246e-10
9502951	843	2.7427255190559663e-5
9502951	844	3.3659958717180416e-5
9502951	845	3.707117502926849e-5
9502951	846	3.982700582128018e-5
9502951	847	4.201739648124203e-5
9502951	848	4.383197665447369e-5
9502951	849	4.493230517255142e-5
9502951	850	6.994316208874807e-6
9502951	851	1.087798636945081e-6
9502951	852	1.7053000078703917e-7
9502951	853	2.7124844592663067e-8
9502951	854	4.524955965479194e-9
9502951	855	9.507916676199102e-10
9502951	856	3.8178016303902496e-10
9502951	857	2.9244556776220065e-10
9502951	858	2.7673055513766087e-10
9502951	859	2.7037699856791164e-10
9502951	860	2.7237920252609626e-10
9502951	861	2.744688087918945e-10
9502951	862	2.7891830511883597e-10
9502951	863	2.776018859229623e-10
9502951	864	2.7351879094972276e-10
9502951	865	2.821308187073157e-10
9502951	866	2.780380370381863e-10
9502951	867	2.7550356440642076e-10
9502951	868	2.760537631818494e-10
9502951	869	2.750880356838792e-10
9502951	870	2.758107076061833e-10
9502951	871	4.730722866952419e-5
9502951	872	4.903718217974529e-5
9502951	873	5.133654849487357e-5
9502951	874	5.491206320584752e-5
9502951	875	5.847493957844563e-5
9502951	876	6.201712676556781e-5
9502951	877	5.368376150727272e-5
9502951	878	1.556972347316332e-5
9502951	879	3.852825102512725e-6
9502951	880	8.877854043021216e-7
9502951	881	1.3545587762564537e-7
9502951	882	2.2118729958719996e-8
9502951	883	4.306255796393543e-9
9502951	884	1.0725094146124547e-9
9502951	885	4.5922007863019587e-10
9502951	886	3.344031440644102e-10
9502951	887	3.045211305341411e-10
9502951	888	2.9329122464005764e-10
9502951	889	2.867309167875476e-10
9502951	890	2.8536781271348843e-10
9502951	891	2.8635813165145407e-10
9502951	892	2.869474102773495e-10
9502951	893	2.8734850610057094e-10
9502951	894	2.875468196883446e-10
9502951	895	2.878039750964234e-10
9502951	896	2.8732438650536096e-10
9502951	897	2.8642258009803356e-10
9502951	898	2.8662466844409096e-10
9502951	899	6.410323840100318e-5
9502951	900	8.471823821309954e-5
9502951	901	8.969993359642103e-5
9502951	902	9.178744949167594e-5
9502951	903	9.282986866310239e-5
9502951	904	9.355331712868065e-5
9502951	905	9.429374767933041e-5
9502951	906	2.781187868095003e-5
9502951	907	6.484579444077099e-6
9502951	908	1.3751629239777685e-6
9502951	909	2.754478316546738e-7
9502951	910	5.389881962969412e-8
9502951	911	1.0501772784721197e-8
9502951	912	2.2111570352478793e-9
9502951	913	6.519771944546449e-10
9502951	914	3.6181663221057647e-10
9502951	915	3.0814423235270283e-10
9502951	916	2.9834157366792624e-10
9502951	917	2.948585819950722e-10
9502951	918	2.941226151520482e-10
9502951	919	2.946219934685246e-10
9502951	920	2.94092444841354e-10
9502951	921	2.9462712825001347e-10
9502951	922	2.9471536322489555e-10
9502951	923	2.937028120708618e-10
9502951	924	2.9421151626074504e-10
9502951	925	2.943964794166476e-10
9502951	926	2.9413732560712447e-10
9502951	927	2.9394103817637074e-10
9502951	928	2.93910257243013e-10
9502951	929	2.9385793798297755e-10
9502951	930	2.9388408373520747e-10
9502951	931	2.9397301259947994e-10
9502951	932	2.922400377247669e-10
9502951	933	2.929252951311412e-10
9502951	934	5.900039104744792e-5
9502951	935	7.055781316012144e-5
9502951	936	7.319822179852054e-5
9502951	937	7.419045869028196e-5
9502951	938	7.483391527784988e-5
9502951	939	7.536863267887384e-5
9502951	940	7.524640386691317e-5
9502951	941	1.4484956409432925e-5
9502951	942	2.77774165624578e-6
9502951	943	5.367974722503277e-7
9502951	944	1.0380313142377418e-7
9502951	945	2.0398351452399766e-8
9502951	946	4.180166435219235e-9
9502951	947	1.0416392193235424e-9
9502951	948	4.401131126208213e-10
9502951	949	3.2491473400675375e-10
9502951	950	3.0268668127497733e-10
9502951	951	2.980554136833291e-10
9502951	952	2.968239543044149e-10
9502951	953	2.9624011577134013e-10
9502951	954	2.918953412311964e-10
9502951	955	2.9202007478801306e-10
9502951	956	2.9134131218633286e-10
9502951	957	2.8984087352412757e-10
9502951	958	2.913529140169402e-10
9502951	959	2.933308040908855e-10
9502951	960	2.897793116574121e-10
9502951	961	2.8771204862998445e-10
9502951	962	7.004901272011921e-5
9502951	963	9.849895286606625e-5
9502951	964	1.0650078911567107e-4
9502951	965	1.0712267248891294e-4
9502951	966	1.0735300747910514e-4
9502951	967	1.0617163206916302e-4
9502951	968	1.04893661045935e-4
9502951	969	3.764376015169546e-5
9502951	970	1.0837187801371329e-5
9502951	971	2.8043757538398495e-6
9502951	972	6.49388937290496e-7
9502951	973	1.3406035748175782e-7
9502951	974	2.9318142580336826e-8
9502951	975	6.725960677300691e-9
9502951	976	1.7167959276420675e-9
9502951	977	6.171807509502969e-10
9502951	978	3.7857086909731663e-10
9502951	979	3.270102522101581e-10
9502951	980	3.1589952875776817e-10
9502951	981	3.1319941085072855e-10
9502951	982	3.12175507666268e-10
9502951	983	3.1186128679472347e-10
9502951	984	3.117675284602939e-10
9502951	985	3.116475133513319e-10
9502951	986	3.1153446489184944e-10
9502951	987	3.1079680495871287e-10
9502951	988	3.108382717886826e-10
9502951	989	3.107606394436857e-10
9502951	990	3.1414605473401025e-5
9502951	991	4.240310227032751e-5
9502951	992	4.543273462331854e-5
9502951	993	4.628865281119943e-5
9502951	994	4.6703942643944174e-5
9502951	995	4.704836828750558e-5
9502951	996	4.7345791244879365e-5
9502951	997	1.5161010196607094e-5
9502951	998	3.870343334710924e-6
9502951	999	8.928857937462453e-7
9502951	1000	1.9750146407204738e-7
9502951	1001	4.2489315177363096e-8
9502951	1002	9.144896395696378e-9
9502951	1003	2.1359354285266363e-9
9502951	1004	6.824772413871472e-10
9502951	1005	3.8399475266182037e-10
9502951	1006	3.2376504255360317e-10
9502951	1007	2.8788038619609324e-10
9502951	1008	2.9782482036111446e-10
9502951	1009	3.046328189704184e-10
9502951	1010	3.049904773178014e-10
9502951	1011	3.072677667859125e-10
9502951	1012	3.0773689152496786e-10
9502951	1013	3.07831621304544e-10
9502951	1014	3.077659516126374e-10
9502951	1015	3.0695815333992016e-10
9502951	1016	3.0617819390954537e-10
9502951	1017	3.065858122930365e-10
9502951	1018	3.066215337188538e-10
9502951	1019	3.0640703863049623e-10
9502951	1020	3.061033093665344e-10
9502951	1021	3.0586308485958114e-10
9502951	1022	3.052820773952192e-10
9502951	1023	3.034807682933405e-10
9502951	1024	3.0302735321008356e-10
9502951	1025	2.673015114851296e-5
9502951	1026	3.228569767088629e-5
9502951	1027	3.3267515391344205e-5
9502951	1028	3.259583536419086e-5
9502951	1029	3.1563951779389754e-5
9502951	1030	3.145381560898386e-5
9502951	1031	3.1613275496056303e-05
9502951	1032	6.258437679207418e-6
9502951	1033	1.2400390687616891e-6
9502951	1034	2.4742382720432943e-7
9502951	1035	4.9691067260937416e-8
9502951	1036	1.0208697887037488e-8
9502951	1037	2.293337075798263e-9
9502951	1038	7.078156949447134e-10
9502951	1039	3.88269777440442e-10
9502951	1040	3.2349559142552664e-10
9502951	1041	3.1016167412190043e-10
9502951	1042	3.072319065822171e-10
9502951	1043	3.0646601922867944e-10
9502951	1044	3.0503552461702554e-10
9502951	1045	3.052082475640816e-10
9502951	1046	3.027414985368182e-10
9502951	1047	3.0562247177456925e-10
9502951	1048	3.04915259707883e-10
9502951	1049	3.105994073049345e-10
9502951	1050	3.1495078767207474e-10
9502951	1051	3.116155389282227e-10
9502951	1052	3.1367697328477107e-10
9502951	1053	2.4104387193801813e-5
9502951	1054	3.0377697839867324e-5
9502951	1055	2.105426392517984e-5
9502951	1056	1.4145520253805444e-5
9502951	1057	1.1274913958914112e-5
9502951	1058	1.0520481737330556e-5
9502951	1059	7.732576705166139e-6
9502951	1060	1.690508725005202e-6
9502951	1061	3.0211299417715054e-7
9502951	1062	5.652793433341685e-8
9502951	1063	1.0589623400392156e-8
9502951	1064	2.155407630155537e-9
9502951	1065	6.742449931707029e-10
9502951	1066	4.175015055896125e-10
9502951	1067	3.716575380785514e-10
9502951	1068	3.599281706012647e-10
9502951	1069	3.741942866675174e-10
9502951	1070	3.888876443092215e-10
9502951	1071	3.792587632833744e-10
9502951	1072	3.7080055692584324e-10
9502951	1073	3.734723086346037e-10
9502951	1074	3.9458911138545716e-10
9502951	1075	3.745196375248838e-10
9502951	1076	3.703222173356835e-10
9502951	1077	3.813842575084436e-10
9502951	1078	3.794037306548148e-10
9502951	1079	3.737163356554163e-10
9502951	1080	3.737436748973977e-10
9502951	1081	4.49067965746508e-6
9502951	1082	5.441771008918295e-6
9502951	1083	5.976681222819025e-6
9502951	1084	6.588411451957654e-6
9502951	1085	7.2336224548053e-6
9502951	1086	7.925536920083687e-6
9502951	1087	8.65764741320163e-6
9502951	1088	1.9229103145335102e-6
9502951	1089	3.35779361648747e-7
9502951	1090	5.3422120060986344e-8
9502951	1091	8.34735836008349e-9
9502951	1092	1.5288088572873448e-9
9502951	1093	5.265131663989564e-10
9502951	1094	3.793765857018627e-10
9502951	1095	3.5401070963558823e-10
9502951	1096	3.717864349717104e-10
9502951	1097	3.865061048990981e-10
9502951	1098	3.855897823257237e-10
9502951	1099	3.7546249442854673e-10
9502951	1100	3.6853234353095843e-10
9502951	1101	3.7425276766533955e-10
9502951	1102	3.700197925837756e-10
9502951	1103	3.8019495884888954e-10
9502951	1104	3.6729863595041934e-10
9502951	1105	3.778538870680137e-10
9502951	1106	3.7160208243847137e-10
9502951	1107	3.716845164980498e-10
9502951	1108	3.760012856623973e-10
9502951	1109	3.687996019685613e-10
9502951	1110	3.708960083503854e-10
9502951	1111	3.7084496584682825e-10
9502951	1112	3.6873712416785054e-10
9502951	1113	3.6227285060697056e-10
9502951	1114	3.4958627659342767e-10
9502951	1115	3.986350416429474e-10
9502951	1116	3.6542027737063165e-10
9502951	1117	1.3657319186677341e-6
9502951	1118	1.688390852905286e-6
9502951	1119	1.9866017737513175e-6
9502951	1120	2.2965534753893735e-6
9502951	1121	2.6031000288639916e-6
9502951	1122	2.902780806834926e-6
9502951	1123	3.2235711842076853e-6
9502951	1124	3.533280050760368e-7
9502951	1125	3.892092337309805e-8
9502951	1126	4.641231399205026e-9
9502951	1127	8.659745143191344e-10
9502951	1128	4.273049969416576e-10
9502951	1129	3.7547936981852104e-10
9502951	1130	3.6743880160727826e-10
9502951	1131	3.643825241539389e-10
9502951	1132	3.6196950992106736e-10
9502951	1133	3.604103127052838e-10
9502951	1134	3.6155678451166295e-10
9502951	1135	3.571371809396595e-10
9502951	1136	3.801045034279582e-10
9502951	1137	3.693053085562781e-10
9502951	1138	3.7079989079202846e-10
9502951	1139	3.8747802189043057e-10
9502951	1140	3.7578593015119566e-10
9502951	1141	3.6504343992049826e-10
9502951	1142	3.833389716767499e-10
9502951	1143	3.7054340151776444e-10
9502951	1144	3.704934414816563e-10
9502951	1145	3.343485559526016e-6
9502951	1146	4.681991867983015e-6
9502951	1147	5.420607067208039e-6
9502951	1148	6.07077163294889e-6
9502951	1149	6.760120413673576e-6
9502951	1150	7.5126572482986376e-6
9502951	1151	8.298022294184193e-6
9502951	1152	1.812299501580128e-6
9502951	1153	2.3931147552502807e-7
9502951	1154	3.436325712868893e-8
9502951	1155	4.8616102255039095e-9
9502951	1156	9.657006305729965e-10
9502951	1157	4.5622958189106555e-10
9502951	1158	3.8907135846422136e-10
9502951	1159	3.8163988635986357e-10
9502951	1160	3.771989109946361e-10
9502951	1161	3.784929869521392e-10
9502951	1162	3.889451538618971e-10
9502951	1163	3.8378694666718616e-10
9502951	1164	3.7954761555880623e-10
9502951	1165	3.838560858060447e-10
9502951	1166	3.804413450936295e-10
9502951	1167	3.7933794994060577e-10
9502951	1168	3.779050405938733e-10
9502951	1169	3.761934097568087e-10
9502951	1170	3.7418740328476474e-10
9502951	1171	3.7179914702534234e-10
9502951	1172	3.690050487392682e-10
9502951	1173	2.4103619580273516e-5
9502951	1174	3.0808481824351475e-5
9502951	1175	3.015526272065472e-5
9502951	1176	2.869718628062401e-5
9502951	1177	2.8358645067783073e-5
9502951	1178	2.5419971279916354e-5
9502951	1179	2.3089631213224493e-5
9502951	1180	5.032339231547667e-6
9502951	1181	9.09249763481057e-7
9502951	1182	1.5133083763885224e-7
9502951	1183	2.424634715225693e-8
9502951	1184	4.0413814517137325e-9
9502951	1185	9.008758738993095e-10
9502951	1186	4.511282181152154e-10
9502951	1187	3.870087028623459e-10
9502951	1188	3.7322184232024824e-10
9502951	1189	3.681025484425504e-10
9502951	1190	3.645048707312526e-10
9502951	1191	3.607441845243642e-10
9502951	1192	3.5707153900332855e-10
9502951	1193	3.546256899245037e-10
9502951	1194	3.521343772128205e-10
9502951	1195	3.493288436295927e-10
9502951	1196	3.4671762683124996e-10
9502951	1197	3.4636724044467826e-10
9502951	1198	3.469581288939594e-10
9502951	1199	3.4851463381890824e-10
9502951	1200	3.497028500110133e-10
9502951	1201	3.5007924337193685e-10
9502951	1202	3.5009276033726167e-10
9502951	1203	3.4980163210462933e-10
9502951	1204	3.49346801487016e-10
9502951	1205	3.492187372611255e-10
9502951	1206	3.4913200108732667e-10
9502951	1207	3.49029583013305e-10
9502951	1208	4.173927300143987e-5
9502951	1209	4.8866699216887355e-5
9502951	1210	5.0432539865141734e-5
9502951	1211	5.1101709686918184e-5
9502951	1212	5.160455475561321e-5
9502951	1213	5.207850699662231e-5
9502951	1214	5.2551513363141567e-5
9502951	1215	8.649216397316195e-6
9502951	1216	1.4283549489846337e-6
9502951	1217	2.3707721652499458e-7
9502951	1218	3.9728867307076143e-8
9502951	1219	6.928605689182632e-9
9502951	1220	1.4577701268336796e-9
9502951	1221	5.41547029442313e-10
9502951	1222	3.8744321639860857e-10
9502951	1223	3.5763542127753567e-10
9502951	1224	3.536798354186743e-10
9502951	1225	3.492265088222979e-10
9502951	1226	3.5332312076086225e-10
9502951	1227	3.5252217811532205e-10
9502951	1228	3.5255376396037263e-10
9502951	1229	3.5096864303696407e-10
9502951	1230	3.525856828723306e-10
9502951	1231	3.52577134155041e-10
9502951	1232	3.497083733705608e-10
9502951	1233	3.506662460406318e-10
9502951	1234	3.570115869599988e-10
9502951	1235	3.565577000319564e-10
9502951	1236	5.512887582881376e-5
9502951	1237	7.585880666738376e-5
9502951	1238	8.182820602087304e-5
9502951	1239	8.390239236177877e-5
9502951	1240	8.46380353323184e-5
9502951	1241	8.474809146719053e-5
9502951	1242	8.468465966871008e-5
9502951	1243	2.8483540518209338e-5
9502951	1244	7.647315214853734e-6
9502951	1245	1.861400392044743e-6
9502951	1246	4.313204726713593e-7
9502951	1247	9.65234292493733e-8
9502951	1248	2.122249931346687e-8
9502951	1249	4.753809346169646e-9
9502951	1250	1.2876517629933915e-9
9502951	1251	5.595113261591678e-10
9502951	1252	4.0691619518362643e-10
9502951	1253	3.750610655384179e-10
9502951	1254	3.6678243775511987e-10
9502951	1255	3.65082020170604e-10
9502951	1256	3.5997782532604106e-10
9502951	1257	3.6271502468210315e-10
9502951	1258	3.614754884306848e-10
9502951	1259	3.6326452956814137e-10
9502951	1260	3.645188872969385e-10
9502951	1261	3.542381388221827e-10
9502951	1262	3.605380438642669e-10
9502951	1263	3.613593868578846e-10
9502951	1264	7.321944576688111e-5
9502951	1265	9.196263272315264e-5
9502951	1266	9.453759412281215e-5
9502951	1267	9.678993228590116e-5
9502951	1268	9.965461504179984e-5
9502951	1269	1.0180637764278799e-4
9502951	1270	1.0301584552507848e-4
9502951	1271	3.1127572583500296e-5
9502951	1272	7.526485205744393e-6
9502951	1273	1.6153062460944057e-6
9502951	1274	3.212156229892571e-7
9502951	1275	6.382474282418116e-8
9502951	1276	1.2839521446039726e-8
9502951	1277	2.797580167523961e-9
9502951	1278	8.388681971283063e-10
9502951	1279	4.613913695550309e-10
9502951	1280	3.8859468420859855e-10
9502951	1281	3.7423728005414603e-10
9502951	1282	3.7266939534319476e-10
9502951	1283	3.728914121925442e-10
9502951	1284	3.738121201468658e-10
9502951	1285	3.7289224485981265e-10
9502951	1286	3.717145480308659e-10
9502951	1287	3.712498364283334e-10
9502951	1288	3.7201158820110436e-10
9502951	1289	3.7223299442779023e-10
9502951	1290	3.730873110452393e-10
9502951	1291	3.7384287332464794e-10
9502951	1292	3.7415101572513265e-10
9502951	1293	3.734510201081065e-10
9502951	1294	3.729873077062962e-10
9502951	1295	3.727243791384893e-10
9502951	1296	3.692849082082006e-10
9502951	1297	3.619788357944742e-10
9502951	1298	3.674741899661882e-10
9502951	1299	6.303437112364918e-5
9502951	1300	7.461770292138681e-5
9502951	1301	7.778996223350987e-5
9502951	1302	7.937729969853535e-5
9502951	1303	8.033573976717889e-5
9502951	1304	8.092616917565465e-5
9502951	1305	8.122721192194149e-5
9502951	1306	1.5992649423424155e-5
9502951	1307	3.1924018912832253e-6
9502951	1308	6.391993565557641e-7
9502951	1309	1.2874593835476844e-7
9502951	1310	2.61662371769944e-8
9502951	1311	5.592579732649483e-9
9502951	1312	1.435584984221805e-9
9502951	1313	5.929635116252996e-10
9502951	1314	4.1986047971676044e-10
9502951	1315	3.7975189659533726e-10
9502951	1316	3.749483501458428e-10
9502951	1317	3.574143481177572e-10
9502951	1318	3.645016510844812e-10
9502951	1319	3.707585349843612e-10
9502951	1320	3.705917794860625e-10
9502951	1321	3.7220232451673496e-10
9502951	1322	3.7303818367639963e-10
9502951	1323	3.7244327066865424e-10
9502951	1324	3.712902485464298e-10
9502951	1325	3.713437057850655e-10
9502951	1326	3.713297169749552e-10
9502951	1327	7.274454401340336e-5
9502951	1328	1.0484038648428395e-4
9502951	1329	1.1405978875700384e-4
9502951	1330	1.0691821807995439e-4
9502951	1331	7.858796743676066e-5
9502951	1332	8.329016418429092e-5
9502951	1333	8.97726567927748e-5
9502951	1334	3.4452667023288086e-5
9502951	1335	1.0642327652021777e-5
9502951	1336	2.991389692397206e-6
9502951	1337	7.958901164784038e-7
9502951	1338	2.050299059419558e-7
9502951	1339	5.184626417076288e-8
9502951	1340	1.309606112442907e-8
9502951	1341	3.4987590602497676e-9
9502951	1342	1.1341364514194652e-9
9502951	1343	5.671238478832663e-10
9502951	1344	4.295752087379867e-10
9502951	1345	3.9618636149540976e-10
9502951	1346	3.885882449150557e-10
9502951	1347	3.866652553696781e-10
9502951	1348	3.855563368571069e-10
9502951	1349	3.8451838935138483e-10
9502951	1350	3.843503015854566e-10
9502951	1351	3.843750595589057e-10
9502951	1352	3.8427455661960153e-10
9502951	1353	3.841302831375515e-10
9502951	1354	3.8380770783774665e-10
9502951	1355	3.6548091884469613e-5
9502951	1356	5.006746141589247e-5
9502951	1357	5.403029717854224e-5
9502951	1358	5.5503514886368066e-5
9502951	1359	5.618989234790206e-5
9502951	1360	5.664368291036226e-5
9502951	1361	5.704276554752141e-5
9502951	1362	1.961116686288733e-5
9502951	1363	5.414500719780335e-6
9502951	1364	1.3622458254758385e-6
9502951	1365	3.248674431688414e-7
9502951	1366	7.069389340585985e-8
9502951	1367	1.6268518976403357e-8
9502951	1368	3.938505965805916e-9
9502951	1369	1.1717287140555754e-9
9502951	1370	5.503470457135506e-10
9502951	1371	4.1855613419627957e-10
9502951	1372	3.866432174426393e-10
9502951	1373	3.8295955295808426e-10
9502951	1374	3.8208028407815675e-10
9502951	1375	3.8152314640882423e-10
9502951	1376	3.810231852252599e-10
9502951	1377	3.8059225215825165e-10
9502951	1378	3.760424471810353e-10
9502951	1379	3.7556230347846054e-10
9502951	1380	3.7962610832664723e-10
9502951	1381	3.8016639836158106e-10
9502951	1382	3.799410785987334e-10
9502951	1383	3.794909109178235e-10
9502951	1384	3.7919906104022516e-10
9502951	1385	3.788485358757754e-10
9502951	1386	3.783409696644924e-10
9502951	1387	3.7763625559961156e-10
9502951	1388	3.7698733024171815e-10
9502951	1389	3.7636899152815317e-10
9502951	1390	3.201855724910274e-5
9502951	1391	3.9410013414453715e-5
9502951	1392	4.1283361497335136e-5
9502951	1393	4.1929390135919675e-5
9502951	1394	4.2305811803089455e-5
9502951	1395	4.26141923526302e-5
9502951	1396	4.29040846938733e-5
9502951	1397	9.864629646472167e-6
9502951	1398	2.2091744540375657e-6
9502951	1399	5.005879302188987e-7
9502951	1400	1.1418498502280272e-7
9502951	1401	2.6369818328930705e-8
9502951	1402	6.336675628659805e-9
9502951	1403	1.7477070901605885e-09
9502951	1404	6.922742934456494e-10
9502951	1405	4.485642968177217e-10
9502951	1406	3.9057201917103157e-10
9502951	1407	3.769522749497156e-10
9502951	1408	3.704328510600874e-10
9502951	1409	3.7372940853153125e-10
9502951	1410	3.745844467939463e-10
9502951	1411	3.835659567741345e-10
9502951	1412	3.901447498400046e-10
9502951	1413	3.8309788674695255e-10
9502951	1414	3.97364890991625e-10
9502951	1415	3.9844338939332147e-10
9502951	1416	3.960911043598969e-10
9502951	1417	3.9495337555983667e-10
9502951	1418	2.5328938136226498e-5
9502951	1419	3.603856748668477e-5
9502951	1420	3.628315243986435e-5
9502951	1421	2.9779141186736524e-5
9502951	1422	2.257142841699533e-5
9502951	1423	2.253436468890868e-5
9502951	1424	2.3914504708955064e-5
9502951	1425	8.412845090788323e-6
9502951	1426	2.2785202418162953e-6
9502951	1427	5.660776309923676e-7
9502951	1428	1.3695546385861235e-7
9502951	1429	3.274342574854927e-8
9502951	1430	7.358446740823865e-9
9502951	1431	1.896375056986699e-9
9502951	1432	6.411363107083901e-10
9502951	1433	5.314949591550544e-10
9502951	1434	4.808516362864168e-10
9502951	1435	4.713208157092197e-10
9502951	1436	4.6174861156877967e-10
9502951	1437	4.988510160508497e-10
9502951	1438	4.849107226867488e-10
9502951	1439	4.787457097421566e-10
9502951	1440	4.799340924677153e-10
9502951	1441	4.788894836238455e-10
9502951	1442	4.754296401010549e-10
9502951	1443	4.748382242958371e-10
9502951	1444	4.754418525543258e-10
9502951	1445	4.748272885990446e-10
9502951	1446	4.998713848181069e-6
9502951	1447	6.596153525606496e-6
9502951	1448	7.397271019726759e-6
9502951	1449	8.094180884654634e-6
9502951	1450	8.809910468698945e-6
9502951	1451	9.56118219619384e-6
9502951	1452	1.0350169759476557e-5
9502951	1453	2.332421445316868e-6
9502951	1454	4.1416922158532543e-7
9502951	1455	6.720398459947319e-8
9502951	1456	1.0736153299717444e-8
9502951	1457	1.994962417484203e-9
9502951	1458	6.7117322810617e-10
9502951	1459	4.758265448323584e-10
9502951	1460	4.667822794957033e-10
9502951	1461	4.6484574522942523e-10
9502951	1462	4.6085990579314284e-10
9502951	1463	4.555701371700138e-10
9502951	1464	4.5004158732986355e-10
9502951	1465	4.460982971909999e-10
9502951	1466	4.4707673674260207e-10
9502951	1467	4.961763777622252e-10
9502951	1468	4.735815628542639e-10
9502951	1469	4.729259761582227e-10
9502951	1470	4.6267895070783993e-10
9502951	1471	4.71370109611513e-10
9502951	1472	4.609140291655933e-10
9502951	1473	4.7628107013864e-10
9502951	1474	4.623524896274489e-10
9502951	1475	4.581162393879623e-10
9502951	1476	4.574925438483035e-10
9502951	1477	4.809718734399837e-10
9502951	1478	4.683451959586193e-10
9502951	1479	4.673729181448039e-10
9502951	1480	4.682965126789895e-10
9502951	1481	4.668979647348692e-10
9502951	1482	2.761763425951358e-6
9502951	1483	3.0890935249772156e-6
9502951	1484	3.06536230709753e-6
9502951	1485	3.4169620448665228e-6
9502951	1486	3.5925240808865055e-6
9502951	1487	3.98981137550436e-6
9502951	1488	4.439065378392115e-6
9502951	1489	5.326439236341685e-7
9502951	1490	6.493114312888792e-8
9502951	1491	8.35547542266113e-9
9502951	1492	1.802161975206218e-9
9502951	1493	1.1055119042424622e-9
9502951	1494	5.32070720815625e-10
9502951	1495	4.641062256727224e-10
9502951	1496	4.5788611791053313e-10
9502951	1497	4.653010199362484e-10
9502951	1498	4.816803622631483e-10
9502951	1499	4.758486382705485e-10
9502951	1500	4.643578854768293e-10
9502951	1501	4.6547837806443226e-10
9502951	1502	4.681064980083249e-10
9502951	1503	4.69157879212645e-10
9502951	1504	4.684799215226576e-10
9502951	1505	4.671807940503925e-10
9502951	1506	4.65551402983877e-10
9502951	1507	4.6385606466969875e-10
9502951	1508	4.6192116798238203e-10
9502951	1509	4.596668046197294e-10
9502951	1510	7.322211786231492e-6
9502951	1511	1.0027478310803417e-5
9502951	1512	1.1332687790854834e-5
9502951	1513	1.242258440470323e-5
9502951	1514	1.3440857401292305e-5
9502951	1515	1.4415486475627404e-5
9502951	1516	1.5373814676422626e-5
9502951	1517	4.380831342132296e-6
9502951	1518	9.92029526969418e-7
9502951	1519	1.7075882396966335e-7
9502951	1520	3.1105191311553426e-8
9502951	1521	4.0558676417390416e-9
9502951	1522	8.783375693433015e-10
9502951	1523	5.293989135957133e-10
9502951	1524	4.782803597613849e-10
9502951	1525	4.763002214858147e-10
9502951	1526	4.731259273249577e-10
9502951	1527	4.661107610992588e-10
9502951	1528	4.679045484401456e-10
9502951	1529	4.670199782452755e-10
9502951	1530	4.640046402659692e-10
9502951	1531	4.6407452880536937e-10
9502951	1532	4.80059547669498e-10
9502951	1533	4.859299074233547e-10
9502951	1534	4.739880155035792e-10
9502951	1535	4.675578257895552e-10
9502951	1536	4.750761450900143e-10
9502951	1537	4.667679021075344e-10
9502951	1538	9.28262852539774e-6
9502951	1539	1.2399080333125312e-5
9502951	1540	1.4695391655550338e-5
9502951	1541	1.6727019101381302e-5
9502951	1542	1.582372533448506e-5
9502951	1543	1.2208199223096017e-5
9502951	1544	1.1901775906153489e-5
9502951	1545	2.612460320960963e-6
9502951	1546	4.540178224488045e-7
9502951	1547	7.035448845726933e-8
9502951	1548	8.320922617599535e-9
9502951	1549	1.3584464664262441e-9
9502951	1550	5.902939248514372e-10
9502951	1551	4.949644027973932e-10
9502951	1552	4.890740035179419e-10
9502951	1553	4.83248718818885e-10
9502951	1554	4.815897680643388e-10
9502951	1555	4.796331665168907e-10
9502951	1556	4.769686867689416e-10
9502951	1557	4.727961910866441e-10
9502951	1558	4.731277591929484e-10
9502951	1559	4.752618854020341e-10
9502951	1560	4.750808635378689e-10
9502951	1561	4.748416104760622e-10
9502951	1562	4.773869077823178e-10
9502951	1563	4.670908659853978e-10
9502951	1564	4.606919845606683e-10
9502951	1565	4.5614204080557386e-10
9502951	1566	4.6461687275289876e-10
9502951	1567	4.883445869907632e-10
9502951	1568	4.790949859057037e-10
9502951	1569	4.675370646189947e-10
9502951	1570	4.6114917440220893e-10
9502951	1571	4.5610815124774717e-10
9502951	1572	4.595728242406949e-10
9502951	1573	2.1477966583915986e-5
9502951	1574	2.5471419576206245e-5
9502951	1575	2.8007094442727976e-5
9502951	1576	3.057845970033668e-5
9502951	1577	3.337419548188336e-5
9502951	1578	3.619177368818782e-5
9502951	1579	3.8901445805095136e-5
9502951	1580	5.81159338253201e-6
9502951	1581	7.019824579401757e-7
9502951	1582	9.802775480238779e-8
9502951	1583	1.4103954448785316e-8
9502951	1584	2.4585400382193257e-9
9502951	1585	7.495515319533297e-10
9502951	1586	4.86300832935882e-10
9502951	1587	4.4621820127765943e-10
9502951	1588	4.4132561494159006e-10
9502951	1589	4.4176037827803327e-10
9502951	1590	4.4207376648230934e-10
9502951	1591	4.423544308629346e-10
9502951	1592	4.424260124924473e-10
9502951	1593	4.4228190554385094e-10
9502951	1594	4.4219811146106736e-10
9502951	1595	4.421493449147107e-10
9502951	1596	4.419748178552396e-10
9502951	1597	4.4009401678479776e-10
9502951	1598	4.401727593528193e-10
9502951	1599	4.385278806751103e-10
9502951	1600	4.387236407499273e-10
9502951	1601	5.0293627282371745e-5
9502951	1602	6.814635707996786e-5
9502951	1603	7.326881313929334e-5
9502951	1604	7.494277087971568e-5
9502951	1605	7.580353849334642e-5
9502951	1606	7.624825957464054e-5
9502951	1607	7.673579239053652e-5
9502951	1608	2.4661003408255056e-5
9502951	1609	6.3635275182605255e-6
9502951	1610	1.4898291738063563e-6
9502951	1611	3.2840429753377975e-7
9502951	1612	7.062741502750214e-8
9502951	1613	1.5061955238593328e-8
9502951	1614	3.4678644400543135e-9
9502951	1615	1.060951548836897e-9
9502951	1616	5.710741324271851e-10
9502951	1617	4.722610080776235e-10
9502951	1618	4.502792583238602e-10
9502951	1619	4.432159916856193e-10
9502951	1620	4.4489484318788186e-10
9502951	1621	4.444658252555911e-10
9502951	1622	4.4692594070028235e-10
9502951	1623	4.4768266871386686e-10
9502951	1624	4.4716333413852283e-10
9502951	1625	4.414708043576354e-10
9502951	1626	4.437782086252895e-10
9502951	1627	4.442063938903118e-10
9502951	1628	4.440278700279521e-10
9502951	1629	7.339291187236086e-5
9502951	1630	9.85835213214159e-5
9502951	1631	1.0557581117609516e-4
9502951	1632	1.0749132343335077e-4
9502951	1633	1.086927077267319e-4
9502951	1634	1.0967633716063574e-4
9502951	1635	1.0955514153465629e-4
9502951	1636	3.435913095017895e-5
9502951	1637	8.567695658712182e-6
9502951	1638	1.9344818156241672e-06
9502951	1639	4.1613523649175477e-7
9502951	1640	8.67505534074553e-8
9502951	1641	1.7996098833350516e-8
9502951	1642	3.9729659562226516e-9
9502951	1643	1.1515586262333954e-9
9502951	1644	5.909838729500905e-10
9502951	1645	4.773362261012437e-10
9502951	1646	4.401731479308779e-10
9502951	1647	4.450948776213437e-10
9502951	1648	4.4907677576588867e-10
9502951	1649	4.502355988034168e-10
9502951	1650	4.4790424147400643e-10
9502951	1651	4.4751627403805117e-10
9502951	1652	4.479372428534134e-10
9502951	1653	4.4852421776653273e-10
9502951	1654	4.467157754817208e-10
9502951	1655	4.4744555283138254e-10
9502951	1656	4.476463644209616e-10
9502951	1657	4.4766113038718913e-10
9502951	1658	4.479293880255142e-10
9502951	1659	4.470346870455444e-10
9502951	1660	4.460827818242308e-10
9502951	1661	4.462227254364848e-10
9502951	1662	4.445986911960631e-10
9502951	1663	4.441930712140163e-10
9502951	1664	6.710940942866728e-5
9502951	1665	8.113083458738402e-5
9502951	1666	8.450236055068672e-5
9502951	1667	8.573961531510577e-5
9502951	1668	8.653494296595454e-5
9502951	1669	8.658030128572136e-5
9502951	1670	8.66244881763123e-5
9502951	1671	1.7769469195627607e-5
9502951	1672	3.6635485685110325e-6
9502951	1673	7.587746608805901e-7
9502951	1674	1.5797161267983029e-7
9502951	1675	3.3230634244318935e-8
9502951	1676	7.297604298628357e-9
9502951	1677	1.8706280968672218e-9
9502951	1678	7.360417830781785e-10
9502951	1679	5.065471375687025e-10
9502951	1680	4.597836555930712e-10
9502951	1681	4.424674515668414e-10
9502951	1682	4.323432722941334e-10
9502951	1683	4.3877673716608e-10
9502951	1684	4.4281700528614465e-10
9502951	1685	4.440914858072631e-10
9502951	1686	4.3676004479742403e-10
9502951	1687	4.390748875593431e-10
9502951	1688	4.4121570286215217e-10
9502951	1689	4.418963250873986e-10
9502951	1690	4.420649957204148e-10
9502951	1691	4.401639053241979e-10
9502951	1692	7.99991175881587e-5
9502951	1693	1.1595041723921895e-4
9502951	1694	1.280432043131441e-4
9502951	1695	1.3238938117865473e-4
9502951	1696	1.3160001253709197e-4
9502951	1697	1.3338221469894052e-4
9502951	1698	1.3470258272718638e-4
9502951	1699	5.407036587712355e-5
9502951	1700	1.7617750927456655e-5
9502951	1701	5.219795639277436e-6
9502951	1702	1.4658909321951796e-6
9502951	1703	3.982160592386208e-7
9502951	1704	1.0603759648120104e-7
9502951	1705	2.8002178353858653e-8
9502951	1706	7.547433789056868e-9
9502951	1707	2.2514365927150948e-9
9502951	1708	8.957910524465262e-10
9502951	1709	5.550134241083526e-10
9502951	1710	4.659919672356239e-10
9502951	1711	4.4566217383135154e-10
9502951	1712	4.373902628973525e-10
9502951	1713	4.3767950375084297e-10
9502951	1714	4.367809447458626e-10
9502951	1715	4.379217821703918e-10
9502951	1716	4.367972650243246e-10
9502951	1717	3.932639769388402e-10
9502951	1718	4.0202147166823465e-10
9502951	1719	4.291791921851029e-10
9502951	1720	3.912531246896833e-5
9502951	1721	5.5264819820877165e-5
9502951	1722	6.0456131905084476e-5
9502951	1723	6.214987661223859e-5
9502951	1724	6.286968709900975e-5
9502951	1725	6.332984776236117e-5
9502951	1726	6.372687494149432e-5
9502951	1727	2.3726282961433753e-5
9502951	1728	7.095896762621123e-6
9502951	1729	1.9475621684250655e-6
9502951	1730	5.092637138659484e-7
9502951	1731	1.293898748144784e-7
9502951	1732	3.247866331435034e-8
9502951	1733	8.296640707783354e-9
9502951	1734	2.3456319109271817e-9
9502951	1735	8.538058593465792e-10
9502951	1736	5.216845289091054e-10
9502951	1737	4.595186731126688e-10
9502951	1738	4.496636119011299e-10
9502951	1739	4.5401907233788563e-10
9502951	1740	4.5132272918912975e-10
9502951	1741	4.627959682146354e-10
9502951	1742	4.700717037842139e-10
9502951	1743	4.660963281999386e-10
9502951	1744	4.702532807598914e-10
9502951	1745	4.69566441285707e-10
9502951	1746	4.689293398030259e-10
9502951	1747	4.68492022953626e-10
9502951	1748	4.680927312428196e-10
9502951	1749	4.672899844848644e-10
9502951	1750	4.6523615515603467e-10
9502951	1751	4.6264100883597337e-10
9502951	1752	4.647701667970239e-10
9502951	1753	4.652106477820439e-10
9502951	1754	4.6514056495361444e-10
9502951	1755	2.5751569410203956e-5
9502951	1756	3.0660699849249795e-5
9502951	1757	3.0882983992341906e-5
9502951	1758	3.090259269811213e-5
9502951	1759	3.096429645665921e-5
9502951	1760	3.1087318347999826e-5
9502951	1761	3.1094863516045734e-5
9502951	1762	5.332890850695549e-6
9502951	1763	6.752522381248127e-7
9502951	1764	1.0501972980136998e-7
9502951	1765	1.7329446322378317e-8
9502951	1766	2.928682851788267e-9
9502951	1767	8.350909963539266e-10
9502951	1768	6.040532518625241e-10
9502951	1769	5.593219221111667e-10
9502951	1770	5.470979225208339e-10
9502951	1771	5.456636809064719e-10
9502951	1772	5.492257759698305e-10
9502951	1773	5.414179660157004e-10
9502951	1774	5.348946841010616e-10
9502951	1775	5.269735203761172e-10
9502951	1776	5.506077815908839e-10
9502951	1777	5.57596580019748e-10
9502951	1778	5.618507881166579e-10
9502951	1779	5.493590027327855e-10
9502951	1780	5.435261130060098e-10
9502951	1781	5.393315238855223e-10
9502951	1782	5.343849807104561e-10
9502951	1783	1.2699121725745499e-5
9502951	1784	1.7680535165709443e-5
9502951	1785	1.9052336938329972e-5
9502951	1786	1.988782241824083e-5
9502951	1787	1.980296838155482e-5
9502951	1788	1.841498669818975e-5
9502951	1789	1.8597640519146807e-5
9502951	1790	5.590494311036309e-6
9502951	1791	1.2805602409571293e-6
9502951	1792	2.7691700665855024e-7
9502951	1793	5.8424824089797767e-8
9502951	1794	1.2437103791285153e-8
9502951	1795	2.9460409667336762e-9
9502951	1796	1.0019789442594629e-9
9502951	1797	6.296296262142675e-10
9502951	1798	5.575034323079819e-10
9502951	1799	5.556726745403751e-10
9502951	1800	5.891593324314215e-10
9502951	1801	5.830416149876783e-10
9502951	1802	5.744317244094077e-10
9502951	1803	5.699820615490125e-10
9502951	1804	5.627926458195986e-10
9502951	1805	5.614383402630096e-10
9502951	1806	5.652031620506648e-10
9502951	1807	5.648676526526231e-10
9502951	1808	5.613089992806408e-10
9502951	1809	5.577769357500983e-10
9502951	1810	5.539744774019084e-10
9502951	1811	8.583355338487308e-6
9502951	1812	1.119018179451814e-5
9502951	1813	1.2423168300301768e-5
9502951	1814	1.3450279766402673e-5
9502951	1815	1.3313217095856089e-5
9502951	1816	1.3450603546516504e-5
9502951	1817	1.0711072718549985e-5
9502951	1818	2.071235030598473e-6
9502951	1819	3.3020546652551275e-7
9502951	1820	5.247266443575427e-8
9502951	1821	8.40357383680157e-9
9502951	1822	1.6967358629216278e-9
9502951	1823	7.068375329488674e-10
9502951	1824	5.601722974368784e-10
9502951	1825	5.358370414043634e-10
9502951	1826	5.289375049066791e-10
9502951	1827	5.233494193568333e-10
9502951	1828	5.209952469442669e-10
9502951	1829	5.171602590614555e-10
9502951	1830	5.139022540845417e-10
9502951	1831	5.118864221387298e-10
9502951	1832	5.100236344368625e-10
9502951	1833	5.065102226531337e-10
9502951	1834	5.056668417324772e-10
9502951	1835	5.040551309676289e-10
9502951	1836	5.021706384056301e-10
9502951	1837	5.0023468700644e-10
9502951	1838	4.983014556536602e-10
9502951	1839	4.965414746038732e-10
9502951	1840	4.98721952624237e-10
9502951	1841	5.01998498325662e-10
9502951	1842	5.048177431632439e-10
9502951	1843	5.022812166188828e-10
9502951	1844	5.066764785510713e-10
9502951	1845	5.088076626691418e-10
9502951	1846	5.111381873312837e-10
9502951	1847	6.985805612202967e-6
9502951	1848	4.523542884271592e-6
9502951	1849	4.50204242952168e-6
9502951	1850	3.966237727581756e-6
9502951	1851	4.159483978583012e-6
9502951	1852	3.5324349028087454e-6
9502951	1853	3.889678282575915e-6
9502951	1854	4.825124051421881e-7
9502951	1855	6.094935400824397e-8
9502951	1856	8.061581624474456e-9
9502951	1857	1.498399182509047e-9
9502951	1858	6.764888649257728e-10
9502951	1859	5.688830517769361e-10
9502951	1860	5.505788602810924e-10
9502951	1861	5.513695611192304e-10
9502951	1862	5.621589860282938e-10
9502951	1863	5.755566578891091e-10
9502951	1864	5.765613542152437e-10
9502951	1865	5.760100729723661e-10
9502951	1866	5.594970597933013e-10
9502951	1867	5.450352391633828e-10
9502951	1868	5.850320783373775e-10
9502951	1869	5.717509798941478e-10
9502951	1870	5.720701135025763e-10
9502951	1871	5.644660294734649e-10
9502951	1872	5.673209679812885e-10
9502951	1873	5.704675620776811e-10
9502951	1874	5.696256244469566e-10
9502951	1875	5.1954366426798515e-6
9502951	1876	4.922066636936506e-6
9502951	1877	5.471556960401358e-6
9502951	1878	6.393475814547855e-6
9502951	1879	6.022599336574785e-6
9502951	1880	5.123775736137759e-6
9502951	1881	4.7555604396620765e-6
9502951	1882	1.1387776339688571e-6
9502951	1883	2.180055957978766e-7
9502951	1884	3.9386712558098225e-8
9502951	1885	7.049228312183686e-9
9502951	1886	1.5709972212007983e-9
9502951	1887	7.206509278212536e-10
9502951	1888	5.927463520016829e-10
9502951	1889	5.686535686777461e-10
9502951	1890	5.632576072223117e-10
9502951	1891	5.586754947550787e-10
9502951	1892	5.682324055733545e-10
9502951	1893	5.641663247679674e-10
9502951	1894	5.667990521374122e-10
9502951	1895	5.578973394371189e-10
9502951	1896	5.612710851643499e-10
9502951	1897	5.502471256413344e-10
9502951	1898	5.871272912294501e-10
9502951	1899	5.625938048758883e-10
9502951	1900	5.586054951933761e-10
9502951	1901	5.614673725951036e-10
9502951	1902	5.596423879872248e-10
9502951	1903	1.6574258552282117e-5
9502951	1904	2.2143791284179315e-5
9502951	1905	2.507435237930622e-5
9502951	1906	2.758954360615462e-5
9502951	1907	3.002101402671542e-5
9502951	1908	3.237956843804568e-5
9502951	1909	3.480404120637104e-5
9502951	1910	8.179809810826555e-6
9502951	1911	1.5178709418250946e-6
9502951	1912	2.524422768601653e-7
9502951	1913	2.6621226112411023e-8
9502951	1914	3.4530378556496544e-9
9502951	1915	9.283400159709743e-10
9502951	1916	6.318975898089718e-10
9502951	1917	5.883961651242942e-10
9502951	1918	5.770398603388571e-10
9502951	1919	5.751265574893694e-10
9502951	1920	5.719103524093327e-10
9502951	1921	5.670680591762789e-10
9502951	1922	5.613755571509671e-10
9502951	1923	5.531938795932945e-10
9502951	1924	5.481954890029783e-10
9502951	1925	5.419058535238719e-10
9502951	1926	5.349687359768041e-10
9502951	1927	5.299219951737655e-10
9502951	1928	5.257755342213954e-10
9502951	1929	5.18296017215647e-10
9502951	1930	5.155803006751114e-10
9502951	1931	5.099756172910475e-10
9502951	1932	5.078031883876122e-10
9502951	1933	5.110935563656938e-10
9502951	1934	5.097992028524345e-10
9502951	1935	5.096372768242929e-10
9502951	1936	5.214259579666702e-10
9502951	1937	5.70358316132058e-10
9502951	1938	2.7805939680547453e-5
9502951	1939	3.380149064469151e-5
9502951	1940	3.702032336150296e-5
9502951	1941	4.00031240133103e-5
9502951	1942	4.2434192437212914e-5
9502951	1943	4.4263309973757714e-5
9502951	1944	4.592506593326107e-5
9502951	1945	7.263111911015585e-6
9502951	1946	1.1479104387035477e-6
9502951	1947	1.8258407408211497e-7
9502951	1948	2.956304001600074e-8
9502951	1949	5.175301964754908e-9
9502951	1950	1.2717148445418047e-9
9502951	1951	6.447519740326868e-10
9502951	1952	5.437451044976171e-10
9502951	1953	5.273770309344172e-10
9502951	1954	5.249636836346383e-10
9502951	1955	5.24216114961007e-10
9502951	1956	5.201459818415799e-10
9502951	1957	5.197016150759737e-10
9502951	1958	5.224557453331613e-10
9502951	1959	5.198330099709381e-10
9502951	1960	5.161083227456231e-10
9502951	1961	5.196174046595559e-10
9502951	1962	5.191063134901697e-10
9502951	1963	5.223890764405326e-10
9502951	1964	5.236321931612054e-10
9502951	1965	5.181979290114214e-10
9502951	1966	5.091653292765841e-5
9502951	1967	6.948105874471366e-5
9502951	1968	7.515230390708894e-5
9502951	1969	7.710896898061037e-5
9502951	1970	7.812542753526941e-5
9502951	1971	7.8921380918473e-5
9502951	1972	7.96577223809436e-5
9502951	1973	2.6264524422003888e-5
9502951	1974	6.901876076881308e-6
9502951	1975	1.6567419152124785e-6
9502951	1976	3.7622453419317026e-7
9502951	1977	8.315736010899855e-8
9502951	1978	1.8298301540653483e-8
9502951	1979	4.287430854787999e-9
9502951	1980	1.3152019473494647e-9
9502951	1981	6.938770669151495e-10
9502951	1982	5.640139466578376e-10
9502951	1983	5.370019429129513e-10
9502951	1984	5.309848671863904e-10
9502951	1985	5.257437818428912e-10
9502951	1986	5.225512800244303e-10
9502951	1987	5.238365297088876e-10
9502951	1988	5.208520836852415e-10
9502951	1989	5.204361941402169e-10
9502951	1990	5.195557317705379e-10
9502951	1991	5.291588278666381e-10
9502951	1992	5.306197703447424e-10
9502951	1993	5.297960403716218e-10
9502951	1994	7.015639130258933e-5
9502951	1995	9.427628538105637e-5
9502951	1996	1.0143838881049305e-4
9502951	1997	1.035973837133497e-4
9502951	1998	1.0459364420967177e-4
9502951	1999	1.0513072629692033e-4
9502951	2000	1.0563626710791141e-4
9502951	2001	3.25398868881166e-5
9502951	2002	7.982174793141894e-6
9502951	2003	1.7747611309459899e-6
9502951	2004	3.743108720755117e-7
9502951	2005	7.630698917182599e-8
9502951	2006	1.548952255348013e-8
9502951	2007	3.4881915134121755e-9
9502951	2008	1.1089628104699045e-9
9502951	2009	6.484975889620159e-10
9502951	2010	5.593720486807285e-10
9502951	2011	5.398672620060552e-10
9502951	2012	5.315251572213242e-10
9502951	2013	5.343250286671264e-10
9502951	2014	5.352459031549017e-10
9502951	2015	5.321370566413464e-10
9502951	2016	5.331427521682031e-10
9502951	2017	5.265062275050525e-10
9502951	2018	5.287205673276674e-10
9502951	2019	5.310741846287215e-10
9502951	2020	5.325450636028961e-10
9502951	2021	5.30378185814584e-10
9502951	2022	5.302390748695984e-10
9502951	2023	5.288384175017313e-10
9502951	2024	5.312396078593906e-10
9502951	2025	5.314733653172254e-10
9502951	2026	5.237410505287698e-10
9502951	2027	5.259879198860062e-10
9502951	2028	5.242401512894901e-10
9502951	2029	6.475785630755126e-5
9502951	2030	7.820312748663127e-5
9502951	2031	8.050014002947137e-5
9502951	2032	7.907696272013709e-5
9502951	2033	8.062335109570995e-5
9502951	2034	8.202535536838695e-5
9502951	2035	8.310151315527037e-5
9502951	2036	1.6656027582939714e-5
9502951	2037	3.3635712952673202e-6
9502951	2038	6.804607437516097e-7
9502951	2039	1.384260599479603e-7
9502951	2040	2.8627260562075207e-8
9502951	2041	6.266500207630088e-9
9502951	2042	1.679651306929486e-9
9502951	2043	7.648816580108075e-10
9502951	2044	5.795824931098537e-10
9502951	2045	5.420391913091294e-10
9502951	2046	5.33941113545211e-10
9502951	2047	5.31646338064462e-10
9502951	2048	5.283933290911591e-10
9502951	2049	5.291692084519184e-10
9502951	2050	5.288610105402825e-10
9502951	2051	5.276468151294011e-10
9502951	2052	5.274624625961621e-10
9502951	2053	5.228424360126382e-10
9502951	2054	5.250628820618886e-10
9502951	2055	5.264539915117439e-10
9502951	2056	5.264081393008269e-10
9502951	2057	7.643784920219332e-5
9502951	2058	1.106843919842504e-4
9502951	2059	1.226499443873763e-4
9502951	2060	1.2636389874387532e-4
9502951	2061	1.275472022825852e-4
9502951	2062	1.2862126459367573e-4
9502951	2063	1.2957133003510535e-4
9502951	2064	5.170833537704311e-5
9502951	2065	1.657428583712317e-5
9502951	2066	4.8950901145872194e-6
9502951	2067	1.3695157576876227e-6
9502951	2068	3.702969877394935e-7
9502951	2069	9.810369050455847e-8
9502951	2070	2.5910415146768173e-8
9502951	2071	7.049473005338314e-9
9502951	2072	2.1885047107872424e-9
9502951	2073	9.620876317839588e-10
9502951	2074	6.274034070052892e-10
9502951	2075	5.228387167655058e-10
9502951	2076	5.153434901039589e-10
9502951	2077	5.186436835558084e-10
9502951	2078	5.207793640771285e-10
9502951	2079	5.215018417104034e-10
9502951	2080	5.210250009213269e-10
9502951	2081	5.19614795635448e-10
9502951	2082	5.190487484263429e-10
9502951	2083	5.183189433211055e-10
9502951	2084	5.174661810158909e-10
9502951	2085	4.107934364583343e-5
9502951	2086	5.846858402946964e-5
9502951	2087	6.429482891689986e-5
9502951	2088	6.625203968724236e-5
9502951	2089	6.705204577883705e-5
9502951	2090	6.716816278640181e-5
9502951	2091	6.74015172990039e-5
9502951	2092	2.5550718419253826e-5
9502951	2093	7.847876076993998e-6
9502951	2094	2.19971457227075e-6
9502951	2095	5.853538027622562e-7
9502951	2096	1.5190956048627413e-7
9502951	2097	3.898419009829013e-8
9502951	2098	1.017012696280517e-8
9502951	2099	2.917483143960453e-9
9502951	2100	1.1076489725425631e-9
9502951	2101	6.57906229495353e-10
9502951	2102	5.448441697808448e-10
9502951	2103	5.171572059481377e-10
9502951	2104	5.100203037677886e-10
9502951	2105	5.078658604773523e-10
9502951	2106	4.982722567881126e-10
9502951	2107	4.939056941211106e-10
9502951	2108	4.95135266120883e-10
9502951	2109	4.955538202011667e-10
9502951	2110	5.000228564533415e-10
9502951	2111	4.883924376031246e-10
9502951	2112	4.975093670367414e-10
9502951	2113	5.095975863511626e-10
9502951	2114	5.112899548187499e-10
9502951	2115	5.106476352878531e-10
9502951	2116	5.101484235048304e-10
9502951	2117	5.084299647961643e-10
9502951	2118	5.073430564550563e-10
9502951	2119	5.073882425321585e-10
9502951	2120	3.4498265449656174e-5
9502951	2121	4.284843453206122e-5
9502951	2122	4.472493310458958e-5
9502951	2123	4.530041042016819e-5
9502951	2124	4.542841634247452e-5
9502951	2125	4.526964039541781e-5
9502951	2126	4.43710305262357e-5
9502951	2127	1.0235338777420111e-5
9502951	2128	2.372220251345425e-6
9502951	2129	5.522637707144895e-7
9502951	2130	1.2931448623021424e-7
9502951	2131	3.067663456590708e-8
9502951	2132	7.59164642261112e-9
9502951	2133	1.9955566088469823e-9
9502951	2134	7.893002362813206e-10
9502951	2135	6.101433247529542e-10
9502951	2136	6.309364697365538e-10
9502951	2137	6.767433835541681e-10
9502951	2138	6.579155553687599e-10
9502951	2139	6.423841458769175e-10
9502951	2140	6.846048172803876e-10
9502951	2141	6.590093470926206e-10
9502951	2142	6.53763376767813e-10
9502951	2143	6.56472709525957e-10
9502951	2144	6.457345769206313e-10
9502951	2145	6.41168229620348e-10
9502951	2146	6.428596543983645e-10
9502951	2147	6.425697196554836e-10
9502951	2148	9.700976079329848e-6
9502951	2149	9.56669646257069e-6
9502951	2150	6.797995411034208e-6
9502951	2151	6.966477485548239e-6
9502951	2152	7.856546289986e-6
9502951	2153	8.788428203843068e-6
9502951	2154	9.454723112867214e-6
9502951	2155	1.7812834585129167e-6
9502951	2156	2.5152752414214774e-7
9502951	2157	3.764412781492865e-8
9502951	2158	6.467616220362515e-9
9502951	2159	1.597195375957483e-9
9502951	2160	7.830268100583737e-10
9502951	2161	6.872023505799518e-10
9502951	2162	6.636418636851715e-10
9502951	2163	6.618049996909292e-10
9502951	2164	6.550082698453252e-10
9502951	2165	6.575561206645375e-10
9502951	2166	6.673224195452576e-10
9502951	2167	6.530929130832419e-10
9502951	2168	6.632994153932259e-10
9502951	2169	6.666066032501305e-10
9502951	2170	6.506991612198476e-10
9502951	2171	6.621619919044974e-10
9502951	2172	6.480710967871062e-10
9502951	2173	6.573602218118424e-10
9502951	2174	6.50838716254043e-10
9502951	2175	6.496455595694783e-10
9502951	2176	4.139519205637043e-6
9502951	2177	5.511978088179603e-6
9502951	2178	6.2304711718752515e-6
9502951	2179	6.865413070045179e-6
9502951	2180	7.521616225858452e-6
9502951	2181	8.212122338591143e-6
9502951	2182	8.90926912688883e-6
9502951	2183	1.993356590901385e-6
9502951	2184	3.158902472932823e-7
9502951	2185	4.308726531121465e-8
9502951	2186	5.323735230433613e-9
9502951	2187	1.1558313195436654e-9
9502951	2188	7.144530522751324e-10
9502951	2189	6.676934560800873e-10
9502951	2190	6.610348379787467e-10
9502951	2191	6.428771404110023e-10
9502951	2192	6.839122601576264e-10
9502951	2193	6.481787884204948e-10
9502951	2194	6.362075311017179e-10
9502951	2195	6.418213183145838e-10
9502951	2196	6.471819191666839e-10
9502951	2197	6.501264526725947e-10
9502951	2198	6.506565841668532e-10
9502951	2199	6.494355608843705e-10
9502951	2200	6.475722180709909e-10
9502951	2201	6.454375367503928e-10
9502951	2202	6.426832399597515e-10
9502951	2203	6.401074115203187e-10
9502951	2204	6.373839234186107e-10
9502951	2205	6.339472835570348e-10
9502951	2206	6.332013247067891e-10
9502951	2207	6.350597270277092e-10
9502951	2208	6.298470078824892e-10
9502951	2209	6.425546761334999e-10
9502951	2210	6.658473772347406e-10
9502951	2211	6.783670847276824e-10
9502951	2212	6.483187875439e-10
9502951	2213	3.5289610877953237e-6
9502951	2214	4.225541943014832e-6
9502951	2215	4.525982149061747e-6
9502951	2216	5.083794803795172e-6
9502951	2217	5.648651949741179e-6
9502951	2218	6.255125754250912e-6
9502951	2219	6.8800131884927396e-6
9502951	2220	8.827638566799578e-7
9502951	2221	1.1301980151756652e-7
9502951	2222	1.5047863399786365e-8
9502951	2223	2.550178290761096e-9
9502951	2224	8.768187842456143e-10
9502951	2225	6.482987480183056e-10
9502951	2226	8.535674389520409e-10
9502951	2227	6.787972406385734e-10
9502951	2228	6.903544402803163e-10
9502951	2229	6.507048233572732e-10
9502951	2230	6.598074864250236e-10
9502951	2231	6.489713211266235e-10
9502951	2232	6.480634362482363e-10
9502951	2233	6.535195717916054e-10
9502951	2234	6.576303945848849e-10
9502951	2235	6.585684220183907e-10
9502951	2236	6.572250521585943e-10
9502951	2237	6.549066289274208e-10
9502951	2238	6.520808337739936e-10
9502951	2239	6.483221182129739e-10
9502951	2240	6.445255440468145e-10
9502951	2241	8.20277909951983e-6
9502951	2242	7.754372745694127e-6
9502951	2243	7.683370313316118e-6
9502951	2244	8.590615834691562e-6
9502951	2245	8.093380529317074e-6
9502951	2246	5.260281795926858e-6
9502951	2247	1.132422426053381e-6
9502951	2248	1.401977840487234e-7
9502951	2249	2.1001183014845992e-8
9502951	2250	3.5544069909576592e-9
9502951	2251	1.0445008191695138e-9
9502951	2252	7.078974628704771e-10
9502951	2253	6.748772651832269e-10
9502951	2254	6.536871044460213e-10
9502951	2255	6.492312243366882e-10
9502951	2256	6.516486794616583e-10
9502951	2257	6.548205866430123e-10
9502951	2258	6.538022345736749e-10
9502951	2259	6.528856344445444e-10
9502951	2260	6.512468342378952e-10
9502951	2261	6.490421533555946e-10
9502951	2262	6.475449065845851e-10
9502951	2263	6.444480504796957e-10
9502951	2264	6.431100096904174e-10
9502951	2265	6.507486216555947e-10
9502951	2266	6.458167334244536e-10
9502951	2267	6.486259862548138e-10
9502951	2268	6.471979063782385e-10
9502951	2269	1.8113787518814206e-5
9502951	2270	2.2807800633017905e-5
9502951	2271	2.4600654796813615e-5
9502951	2272	2.6394089218229055e-5
9502951	2273	2.5070881747524254e-5
9502951	2274	2.2732436264050193e-5
9502951	2275	2.3800932467565872e-5
9502951	2276	5.408548076957231e-6
9502951	2277	9.659063380240696e-7
9502951	2278	1.5534453723375918e-7
9502951	2279	1.874575161764369e-8
9502951	2280	2.9466824535973046e-9
9502951	2281	9.602023620658429e-10
9502951	2282	7.051026984505882e-10
9502951	2283	6.785054740277019e-10
9502951	2284	6.557938081463988e-10
9502951	2285	6.650360262483446e-10
9502951	2286	6.69794442131888e-10
9502951	2287	6.766015525627722e-10
9502951	2288	6.89223289551677e-10
9502951	2289	6.693538501245655e-10
9502951	2290	6.664073737283616e-10
9502951	2291	6.63141264123368e-10
9502951	2292	6.600526791800121e-10
9502951	2293	6.54760023977019e-10
9502951	2294	6.475802671879194e-10
9502951	2295	6.398734320178789e-10
9502951	2296	6.330168056400964e-10
9502951	2297	6.2694177627165e-10
9502951	2298	6.20385798288936e-10
9502951	2299	6.159799892380136e-10
9502951	2300	6.109678318821921e-10
9502951	2301	6.058053503288363e-10
9502951	2302	6.005207442427718e-10
9502951	2303	5.959134297128799e-10
9502951	2304	3.476511119515635e-5
9502951	2305	4.163468111073598e-5
9502951	2306	4.403033744893037e-5
9502951	2307	4.522686140262522e-5
9502951	2308	4.601305045071058e-5
9502951	2309	4.658424586523324e-5
9502951	2310	4.710792200057767e-5
9502951	2311	7.446478775818832e-6
9502951	2312	1.1784101161538274e-6
9502951	2313	1.8773062038235366e-7
9502951	2314	3.0463013445114484e-8
9502951	2315	5.344034992305069e-9
9502951	2316	1.3628983497326885e-9
9502951	2317	7.265734680572677e-10
9502951	2318	6.238787819690117e-10
9502951	2319	6.055477785871233e-10
9502951	2320	6.029863275358593e-10
9502951	2321	6.036858790636757e-10
9502951	2322	6.014855280511711e-10
9502951	2323	6.026018573024317e-10
9502951	2324	5.959748250461416e-10
9502951	2325	5.99550298296947e-10
9502951	2326	6.014898024098159e-10
9502951	2327	6.01423355561792e-10
9502951	2328	6.020338116918822e-10
9502951	2329	6.018754938885706e-10
9502951	2330	5.990969387248413e-10
9502951	2331	6.006051211926433e-10
9502951	2332	5.452640834846534e-5
9502951	2333	7.452181307598948e-5
9502951	2334	8.039326348807663e-5
9502951	2335	8.231042738771066e-5
9502951	2336	8.326667739311233e-5
9502951	2337	8.395352779189125e-5
9502951	2338	2.7809634048026055e-5
9502951	2339	6.953444881219184e-6
9502951	2340	1.7001389096549246e-6
9502951	2341	3.893372024776909e-7
9502951	2342	8.612573765276466e-8
9502951	2343	1.8790379030519944e-8
9502951	2344	4.44944125987945e-9
9502951	2345	1.4068102238695701e-9
9502951	2346	7.725153849946764e-10
9502951	2347	6.412092523611079e-10
9502951	2348	6.145241537858226e-10
9502951	2349	6.085377757258925e-10
9502951	2350	6.04666039460966e-10
9502951	2351	6.051927847749994e-10
9502951	2352	6.052420231661415e-10
9502951	2353	6.019637566190283e-10
9502951	2354	6.013533560000894e-10
9502951	2355	6.008655240030691e-10
9502951	2356	5.996765861659981e-10
9502951	2357	6.018155973563921e-10
9502951	2358	6.019371112664373e-10
9502951	2359	6.023136989163902e-10
9502951	2360	7.772635581204668e-5
9502951	2361	1.0434020077809691e-4
9502951	2362	1.1223051842534915e-4
9502951	2363	1.147636940004304e-4
9502951	2364	1.1579636338865384e-4
9502951	2365	1.1688215454341844e-4
9502951	2366	1.178830279968679e-4
9502951	2367	3.792220741161145e-5
9502951	2368	9.746785508468747e-6
9502951	2369	2.274677171953954e-6
9502951	2370	5.040768087383185e-7
9502951	2371	1.0857179688628094e-7
9502951	2372	2.326660464291308e-8
9502951	2373	5.293134819339684e-9
9502951	2374	1.5692579458104206e-9
9502951	2375	8.049085842287695e-10
9502951	2376	6.478210745619606e-10
9502951	2377	6.093908710980145e-10
9502951	2378	6.03878724803053e-10
9502951	2379	6.033001320737696e-10
9502951	2380	6.040758449010752e-10
9502951	2381	6.049960532550358e-10
9502951	2382	6.056606327575764e-10
9502951	2383	6.057232493361653e-10
9502951	2384	6.005890229587862e-10
9502951	2385	6.00357097368942e-10
9502951	2386	5.993224805322939e-10
9502951	2387	6.006780628453612e-10
9502951	2388	5.983686324206872e-10
9502951	2389	5.995905993927408e-10
9502951	2390	5.992734641857567e-10
9502951	2391	5.983145645593879e-10
9502951	2392	5.987543794105932e-10
9502951	2393	5.992282225975032e-10
9502951	2394	5.989169715725495e-10
9502951	2395	7.186394941527396e-5
9502951	2396	8.726219675736502e-5
9502951	2397	9.006475011119619e-5
9502951	2398	9.176227467833087e-5
9502951	2399	9.274932381231338e-5
9502951	2400	9.280625090468675e-5
9502951	2401	9.386112651554868e-5
9502951	2402	1.9814773622783832e-5
9502951	2403	4.182700649835169e-6
9502951	2404	8.978806249615445e-7
9502951	2405	1.9401601036861393e-7
9502951	2406	4.238188466842985e-8
9502951	2407	9.644862686286615e-9
9502951	2408	2.5535611403171288e-9
9502951	2409	1.0199261435417384e-9
9502951	2410	6.771743166211763e-10
9502951	2411	6.103115790523361e-10
9502951	2412	5.96978522171554e-10
9502951	2413	5.898206367760395e-10
9502951	2414	5.908196154535972e-10
9502951	2415	5.917592527104887e-10
9502951	2416	5.863629026769956e-10
9502951	2417	5.856551910099483e-10
9502951	2418	5.850160911258229e-10
9502951	2419	5.870020580722723e-10
9502951	2420	3.295339834341604e-10
9502951	2421	7.073421293135596e-10
9502951	2422	8.196788803260802e-10
9502951	2423	3.459607978584245e-5
9502951	2424	7.15387286618352e-5
9502951	2425	8.85043409653008e-5
9502951	2426	9.407773177372292e-5
9502951	2427	9.598561882739887e-5
9502951	2428	9.484100883128121e-5
9502951	2429	3.3941101719392464e-5
9502951	2430	9.724492883833591e-6
9502951	2431	2.5392844236193923e-6
9502951	2432	5.92069739013823e-7
9502951	2433	1.3194085113354959e-7
9502951	2434	2.933489362533237e-8
9502951	2435	6.8368879446722985e-9
9502951	2436	1.9402290885039974e-9
9502951	2437	9.147287372002211e-10
9502951	2438	6.975560129518499e-10
9502951	2439	6.520090578554516e-10
9502951	2440	6.427213761206474e-10
9502951	2441	6.409331954060349e-10
9502951	2442	6.403429453349929e-10
9502951	2443	6.062946811269398e-10
9502951	2444	6.189933565714512e-10
9502951	2445	6.74756306384694e-10
9502951	2446	6.941050512132563e-10
9502951	2447	6.7979133433482275e-10
9502951	2448	6.631353244301863e-10
9502951	2449	6.65373867114738e-10
9502951	2450	6.55405729688141e-10
9502951	2451	2.6647650884115137e-5
9502951	2452	3.5228800697950646e-5
9502951	2453	3.763879794860259e-5
9502951	2454	3.880573785863817e-5
9502951	2455	3.96963550883811e-5
9502951	2456	4.0317103412235156e-5
9502951	2457	4.0812879888108e-5
9502951	2458	1.2413019248924684e-5
9502951	2459	3.0029018489585724e-6
9502951	2460	6.280499746935675e-7
9502951	2461	1.215277336541476e-7
9502951	2462	2.3879067612142535e-8
9502951	2463	4.588964319651723e-9
9502951	2464	1.3698252532279298e-9
9502951	2465	7.94645071966471e-10
9502951	2466	6.80427270083328e-10
9502951	2467	6.609034430837823e-10
9502951	2468	6.260355012166485e-10
9502951	2469	7.152498038287547e-10
9502951	2470	6.982704969793474e-10
9502951	2471	6.894675386170945e-10
9502951	2472	6.801276208889817e-10
9502951	2473	6.695702325920649e-10
9502951	2474	6.598811497227075e-10
9502951	2475	6.507918093312526e-10
9502951	2476	6.455276313488412e-10
9502951	2477	6.440681876718202e-10
9502951	2478	6.428234611277617e-10
9502951	2479	6.420463605216753e-10
9502951	2480	6.418455211765206e-10
9502951	2481	6.392648632669307e-10
9502951	2482	6.350431847046423e-10
9502951	2483	6.415176168061976e-10
9502951	2484	6.414136999310927e-10
9502951	2485	6.345434178101073e-10
9502951	2486	1.8382841517450288e-5
9502951	2487	1.769170557963662e-5
9502951	2488	1.7648464563535526e-5
9502951	2489	1.8290060324943624e-5
9502951	2490	1.706023067526985e-5
9502951	2491	1.6019102986319922e-5
9502951	2492	1.6538218915229663e-5
9502951	2493	2.649659109010827e-6
9502951	2494	4.3506233282641915e-7
9502951	2495	7.35150749164859e-8
9502951	2496	1.3035273305206374e-8
9502951	2497	2.728681725017168e-9
9502951	2498	1.006011163262599e-9
9502951	2499	7.244168043207821e-10
9502951	2500	6.680977437945046e-10
9502951	2501	6.61763421838657e-10
9502951	2502	6.78540057474919e-10
9502951	2503	6.547106745635745e-10
9502951	2504	7.623601194772789e-10
9502951	2505	7.644846422572016e-10
9502951	2506	7.552188874271337e-10
9502951	2507	7.444995175909241e-10
9502951	2508	7.64858731905349e-10
9502951	2509	7.706687510378174e-10
9502951	2510	7.033192916949815e-10
9502951	2511	8.085359048948249e-10
9502951	2512	7.489769915380862e-10
9502951	2513	7.425484671585991e-10
9502951	2514	3.3365874969604192e-6
9502951	2515	4.697003532783128e-6
9502951	2516	5.412374775914941e-6
9502951	2517	5.994219463900663e-6
9502951	2518	6.575559837074252e-6
9502951	2519	7.189497409854084e-6
9502951	2520	1.8861333046515938e-6
9502951	2521	3.934435426344862e-7
9502951	2522	7.513638422551594e-8
9502951	2523	1.426417917116396e-8
9502951	2524	3.1365594566068467e-9
9502951	2525	1.1436104285778015e-9
9502951	2526	7.863589779333324e-10
9502951	2527	7.203740381989121e-10
9502951	2528	7.045740102462617e-10
9502951	2529	6.975368060935239e-10
9502951	2530	6.935763074977785e-10
9502951	2531	6.880855329960411e-10
9502951	2532	6.989239187404905e-10
9502951	2533	6.942638131057777e-10
9502951	2534	6.879896652378648e-10
9502951	2535	6.773636096468749e-10
9502951	2536	6.773101524082392e-10
9502951	2537	7.163937776333285e-10
9502951	2538	7.770191157163708e-10
9502951	2539	7.749539898682656e-10
9502951	2540	7.492386155938391e-10
9502951	2541	7.399063028934449e-10
9502951	2542	1.1407370948290918e-5
9502951	2543	1.5144932149269152e-5
9502951	2544	1.6975604012259282e-5
9502951	2545	1.841074845287949e-5
9502951	2546	1.8062637536786497e-5
9502951	2547	1.9052451534662396e-5
9502951	2548	1.6882193449418992e-5
9502951	2549	2.560567281761905e-6
9502951	2550	4.381963094601815e-7
9502951	2551	7.45039585581253e-8
9502951	2552	1.2463481802171827e-8
9502951	2553	2.536236554107063e-9
9502951	2554	1.0014906681732327e-9
9502951	2555	7.653525035955511e-10
9502951	2556	7.493966558413945e-10
9502951	2557	7.398796575408539e-10
9502951	2558	7.280272495968632e-10
9502951	2559	7.174905669593556e-10
9502951	2560	7.085191322531159e-10
9502951	2561	7.001375590398595e-10
9502951	2562	6.926989537525685e-10
9502951	2563	6.778800853979305e-10
9502951	2564	5.26462651251336e-10
9502951	2565	7.885680441965803e-10
9502951	2566	7.740137974998618e-10
9502951	2567	7.353584963176729e-10
9502951	2568	7.345760666410683e-10
9502951	2569	7.356237841094071e-10
9502951	2570	7.447039096497576e-10
9502951	2571	7.395724588299402e-10
9502951	2572	7.585906902640716e-10
9502951	2573	7.438847871021892e-10
9502951	2574	7.401406709739433e-10
9502951	2575	7.395838941270938e-10
9502951	2576	7.413433200653685e-10
9502951	2577	7.362745968464424e-10
9502951	2578	1.6292015061480924e-6
9502951	2579	2.0969525849068305e-6
9502951	2580	2.384346771577839e-6
9502951	2581	2.55862801168405e-6
9502951	2582	2.7365065307094483e-6
9502951	2583	2.968352873722324e-6
9502951	2584	3.05516664411698e-6
9502951	2585	3.449321184234577e-7
9502951	2586	4.022037103368348e-8
9502951	2587	5.3062523264202355e-9
9502951	2588	1.2654473025008883e-9
9502951	2589	7.912240307383911e-10
9502951	2590	7.324796325036687e-10
9502951	2591	7.219219111398445e-10
9502951	2592	7.456375517023162e-10
9502951	2593	7.627716236413562e-10
9502951	2594	7.561273829281845e-10
9502951	2595	7.436293802953742e-10
9502951	2596	7.381287803198688e-10
9502951	2597	7.337835339349397e-10
9502951	2598	7.324502115935161e-10
9502951	2599	7.307414673363155e-10
9502951	2600	7.314792105361789e-10
9502951	2601	7.550802760825093e-10
9502951	2602	7.439046045831788e-10
9502951	2603	7.34359462128964e-10
9502951	2604	7.385803080239839e-10
9502951	2605	7.332007778693139e-10
9502951	2606	6.459874839492841e-6
9502951	2607	8.842995157465339e-6
9502951	2608	9.994170795835089e-6
9502951	2609	1.0831434337887913e-5
9502951	2610	1.1615788935159799e-5
9502951	2611	1.2376941413094755e-5
9502951	2612	3.4101303754141554e-6
9502951	2613	7.140290563256713e-7
9502951	2614	1.098590729498028e-7
9502951	2615	1.9511755766643546e-8
9502951	2616	3.866040376721003e-9
9502951	2617	1.1871962302123507e-9
9502951	2618	8.195295553292681e-10
9502951	2619	7.475148833258061e-10
9502951	2620	7.339819307894402e-10
9502951	2621	7.300695603618124e-10
9502951	2622	7.257841549979105e-10
9502951	2623	7.200461893397403e-10
9502951	2624	7.127538559359436e-10
9502951	2625	7.044390071264672e-10
9502951	2626	6.970368171543839e-10
9502951	2627	6.909401939481086e-10
9502951	2628	6.844361188917958e-10
9502951	2629	6.812492792107605e-10
9502951	2630	6.757049364480849e-10
9502951	2631	6.707062683020126e-10
9502951	2632	6.699981125457555e-10
9502951	2633	6.652770556669907e-10
9502951	2634	5.027392035117373e-5
9502951	2635	6.651351577602327e-5
9502951	2636	6.992723501753062e-5
9502951	2637	6.872490484965965e-5
9502951	2638	6.985371874179691e-5
9502951	2639	7.220926636364311e-5
9502951	2640	7.455349259544164e-5
9502951	2641	2.0824949388043024e-5
9502951	2642	4.5905453589512035e-6
9502951	2643	9.136640528595308e-7
9502951	2644	1.7198071589064057e-7
9502951	2645	3.183413710416971e-8
9502951	2646	6.213290770773483e-9
9502951	2647	1.6448301609628402e-9
9502951	2648	8.404456020016937e-10
9502951	2649	7.035238502872687e-10
9502951	2650	6.800724983158091e-10
9502951	2651	6.676363906166216e-10
9502951	2652	6.721248002605762e-10
9502951	2653	6.743624547667082e-10
9502951	2654	6.748825942537451e-10
9502951	2655	6.744850233886268e-10
9502951	2656	6.740946134620174e-10
9502951	2657	6.740464297827486e-10
9502951	2658	6.740050184639301e-10
9502951	2659	6.728979595749252e-10
9502951	2660	6.709482414102297e-10
9502951	2661	6.714868105994753e-10
9502951	2662	6.716422418229229e-10
9502951	2663	6.716371347970096e-10
9502951	2664	6.716688316643626e-10
9502951	2665	6.717496559005554e-10
9502951	2666	6.717827960578404e-10
9502951	2667	6.718252620885323e-10
9502951	2668	6.716145417584585e-10
9502951	2669	4.9446065531810746e-5
9502951	2670	5.839109871885739e-5
9502951	2671	6.0347178077790886e-5
9502951	2672	6.109153764555231e-5
9502951	2673	6.160163320600986e-5
9502951	2674	6.204907549545169e-5
9502951	2675	6.250614387681708e-5
9502951	2676	1.0962127817037981e-5
9502951	2677	1.944540827025776e-6
9502951	2678	3.4465705311959027e-7
9502951	2679	6.217024406396376e-8
9502951	2680	1.1682630862708265e-8
9502951	2681	2.6506892236710655e-9
9502951	2682	1.0304218589496372e-9
9502951	2683	7.390956735520149e-10
9502951	2684	6.869982915880257e-10
9502951	2685	6.773729355202818e-10
9502951	2686	6.750874304017884e-10
9502951	2687	6.737810864798632e-10
9502951	2688	6.726661450073834e-10
9502951	2689	6.710171307489077e-10
9502951	2690	6.712468358927026e-10
9502951	2691	6.708359423512888e-10
9502951	2692	6.701055821345392e-10
9502951	2693	6.674397701189605e-10
9502951	2694	6.685703102249363e-10
9502951	2695	6.695456966632207e-10
9502951	2696	6.695767829079102e-10
9502951	2697	6.524770287796855e-5
9502951	2698	9.078192670131102e-5
9502951	2699	9.919695003191009e-5
9502951	2700	1.0149488662136719e-4
9502951	2701	1.0287687473464757e-4
9502951	2702	1.0383201151853427e-4
9502951	2703	3.7384616007329896e-5
9502951	2704	1.0811047104652971e-5
9502951	2705	2.837303782143863e-6
9502951	2706	7.078415364958346e-7
9502951	2707	1.712822523813884e-7
9502951	2708	4.0763399766774455e-8
9502951	2709	9.890876562224094e-9
9502951	2710	2.7857760542815413e-9
9502951	2711	1.15335185846277e-9
9502951	2712	7.815010860667826e-10
9502951	2713	6.965854004725713e-10
9502951	2714	6.688635201257398e-10
9502951	2715	6.585724188212794e-10
9502951	2716	6.593496859608194e-10
9502951	2717	6.621632131498245e-10
9502951	2718	6.64613419854021e-10
9502951	2719	6.641339145296854e-10
9502951	2720	6.627791093727353e-10
9502951	2721	6.645500816304661e-10
9502951	2722	6.654108930526093e-10
9502951	2723	6.647145611715644e-10
9502951	2724	6.643233740888377e-10
9502951	2725	9.215738100465387e-5
9502951	2726	1.275432441616431e-4
9502951	2727	1.3717944966629148e-4
9502951	2728	1.410871627740562e-4
9502951	2729	1.412619894836098e-4
9502951	2730	1.4329966506920755e-4
9502951	2731	1.422539062332362e-4
9502951	2732	4.9684924306347966e-5
9502951	2733	1.3968183338874951e-5
9502951	2734	3.575116579668247e-6
9502951	2735	8.704610650056566e-7
9502951	2736	2.0588745996974467e-7
9502951	2737	4.7968828909006334e-8
9502951	2738	1.1311094283428247e-8
9502951	2739	3.0631337466502373e-9
9502951	2740	1.2009414573910249e-9
9502951	2741	7.839019988686857e-10
9502951	2742	6.910439442897598e-10
9502951	2743	6.708950617273501e-10
9502951	2744	6.657259188358466e-10
9502951	2745	6.639630512061956e-10
9502951	2746	6.628393944829725e-10
9502951	2747	6.621757031588515e-10
9502951	2748	6.588827261566621e-10
9502951	2749	6.581631351032513e-10
9502951	2750	6.561526877391088e-10
9502951	2751	6.53037734998918e-10
9502951	2752	6.524770168603311e-10
9502951	2753	6.538843910774972e-10
9502951	2754	6.557636655912802e-10
9502951	2755	6.5280247874e-10
9502951	2756	6.343814917819657e-10
9502951	2757	6.386809414671291e-10
9502951	2758	6.411409736450935e-10
9502951	2759	6.45347331129642e-10
9502951	2760	8.561849972466007e-5
9502951	2761	1.0520646901568398e-4
9502951	2762	1.1007112334482372e-4
9502951	2763	1.1221761087654158e-4
9502951	2764	1.1333105067024007e-4
9502951	2765	1.1455149069661275e-4
9502951	2766	1.1481164983706549e-4
9502951	2767	2.6808296752278693e-5
9502951	2768	6.322768967947923e-6
9502951	2769	1.5020006003396702e-6
9502951	2770	3.585601859867893e-7
9502951	2771	8.631661785329925e-8
9502951	2772	2.1225689650350432e-8
9502951	2773	5.550308657120695e-9
9502951	2774	1.8251319344742e-9
9502951	2775	9.274984669183084e-10
9502951	2776	7.055303008485225e-10
9502951	2777	6.568928179184752e-10
9502951	2778	6.369872407319122e-10
9502951	2779	6.343824354715366e-10
9502951	2780	6.388994888695265e-10
9502951	2781	6.411389197324979e-10
9502951	2782	6.405511676632614e-10
9502951	2783	6.408225061704798e-10
9502951	2784	6.271497765553136e-10
9502951	2785	6.319230139162357e-10
9502951	2786	6.351861259190628e-10
9502951	2787	6.376194572332849e-10
9502951	2788	9.29304733290337e-5
9502951	2789	1.3914512237533927e-4
9502951	2790	1.5790526231285185e-4
9502951	2791	1.6495068848598748e-4
9502951	2792	1.6736269753891975e-4
9502951	2793	1.6850557585712522e-4
9502951	2794	7.435860607074574e-5
9502951	2795	2.688645508897025e-5
9502951	2796	8.52000175655121e-6
9502951	2797	2.6413802061142633e-6
9502951	2798	7.995370197022567e-7
9502951	2799	2.3707494278824015e-7
9502951	2800	6.9478645059462e-8
9502951	2801	2.0463224004174663e-8
9502951	2802	6.299811783350151e-9
9502951	2803	2.209084248860904e-9
9502951	2804	1.0725155208390902e-9
9502951	2805	7.356328324270578e-10
9502951	2806	6.501126859070894e-10
9502951	2807	6.299827881584008e-10
9502951	2808	6.210426617414555e-10
9502951	2809	6.204928792996611e-10
9502951	2810	6.171386179865124e-10
9502951	2811	6.194713630947035e-10
9502951	2812	6.14575390578409e-10
9502951	2813	6.169696420421644e-10
9502951	2814	6.159333598709793e-10
9502951	2815	6.163697885419595e-10
9502951	2816	4.91715909447521e-5
9502951	2817	7.292253576451913e-5
9502951	2818	8.169319335138425e-5
9502951	2819	8.341538341483101e-5
9502951	2820	8.428832370555028e-5
9502951	2821	8.527771569788456e-5
9502951	2822	8.613315731054172e-5
9502951	2823	3.693548569572158e-5
9502951	2824	1.3004655556869693e-5
9502951	2825	4.200007424515206e-6
9502951	2826	1.295413198931783e-6
9502951	2827	3.8890399878255266e-7
9502951	2828	1.1509212782812028e-7
9502951	2829	3.398848491542594e-8
9502951	2830	1.027189533431283e-8
9502951	2831	3.3930784848479334e-9
9502951	2832	1.4073550103077537e-9
9502951	2833	8.350259927958348e-10
9502951	2834	6.696164733810406e-10
9502951	2835	6.212054759480168e-10
9502951	2836	6.059586166173858e-10
9502951	2837	5.944142400515773e-10
9502951	2838	5.875374631258978e-10
9502951	2839	5.776396028167596e-10
9502951	2840	5.729285379452165e-10
9502951	2841	5.898068144993829e-10
9502951	2842	5.965738458790781e-10
9502951	2843	5.977697226100531e-10
9502951	2844	6.033024080309701e-10
9502951	2845	6.073201386236349e-10
9502951	2846	6.07392414142538e-10
9502951	2847	6.068406332992993e-10
9502951	2848	6.05974992406999e-10
9502951	2849	5.999618579721755e-10
9502951	2850	5.91844295794175e-10
9502951	2851	4.241025453666225e-5
9502951	2852	5.2561659686034545e-5
9502951	2853	5.524568769033067e-5
9502951	2854	5.6180877436418086e-5
9502951	2855	5.667265577358194e-5
9502951	2856	5.5773474741727114e-5
9502951	2857	5.2317245717858896e-5
9502951	2858	1.2980130122741684e-5
9502951	2859	3.2355574148823507e-6
9502951	2860	8.100117838694132e-7
9502951	2861	2.0378021758915565e-7
9502951	2862	5.185478357816464e-8
9502951	2863	1.3600793380419418e-8
9502951	2864	3.935050063574863e-9
9502951	2865	1.4625692879022267e-9
9502951	2866	8.449663746468161e-10
9502951	2867	6.975826027932897e-10
9502951	2868	7.065163454278434e-10
9502951	2869	6.988200018653856e-10
9502951	2870	6.940052421633425e-10
9502951	2871	6.91685375642237e-10
9502951	2872	6.903622673526399e-10
9502951	2873	6.895107262927525e-10
9502951	2874	6.886454184673596e-10
9502951	2875	6.876522129495299e-10
9502951	2876	6.866829327378809e-10
9502951	2877	6.858654200136982e-10
9502951	2878	6.854223855157215e-10
9502951	2879	2.9511256798286922e-5
9502951	2880	4.427855310495943e-5
9502951	2881	4.99671368743293e-5
9502951	2882	5.205137131270021e-5
9502951	2883	5.290703848004341e-5
9502951	2884	5.3366853535408154e-5
9502951	2885	2.3534601496066898e-5
9502951	2886	8.505849109496921e-6
9502951	2887	2.8097606445953716e-6
9502951	2888	8.829038051771931e-7
9502951	2889	2.6908588779406273e-7
9502951	2890	8.065075007834821e-8
9502951	2891	2.415773003860977e-8
9502951	2892	7.399145740549784e-9
9502951	2893	2.598284032373499e-9
9502951	2894	1.198784960187993e-9
9502951	2895	7.836385429449422e-10
9502951	2896	6.335890700981395e-10
9502951	2897	9.170585957285482e-10
9502951	2898	8.184470878802586e-10
9502951	2899	8.289574027209312e-10
9502951	2900	8.958621067201022e-10
9502951	2901	8.40303326921088e-10
9502951	2902	9.085224239591128e-10
9502951	2903	8.8146684396051e-10
9502951	2904	8.629544301363978e-10
9502951	2905	8.667792039673827e-10
9502951	2906	8.880613466821785e-10
9502951	2907	3.0457592856691917e-6
9502951	2908	2.9774350878142286e-6
9502951	2909	1.8946753925774829e-6
9502951	2910	2.0354491425678134e-6
9502951	2911	2.549276814534096e-6
9502951	2912	2.8484539598139236e-6
9502951	2913	2.7978392154182075e-6
9502951	2914	4.974148737346695e-7
9502951	2915	7.334402596370637e-8
9502951	2916	1.1120189213897902e-8
9502951	2917	2.1897570423590196e-9
9502951	2918	1.0032853436925393e-9
9502951	2919	8.524399519593828e-10
9502951	2920	8.347557090004898e-10
9502951	2921	8.40377489819133e-10
9502951	2922	8.392808115154082e-10
9502951	2923	8.325977685075259e-10
9502951	2924	8.400166673361298e-10
9502951	2925	7.864617290742615e-10
9502951	2926	8.698621822844643e-10
9502951	2927	8.277277196988564e-10
9502951	2928	7.714246463841334e-10
9502951	2929	8.581635957405354e-10
9502951	2930	8.152962749363724e-10
9502951	2931	8.172836296616026e-10
9502951	2932	8.06628819294275e-10
9502951	2933	8.113753002803037e-10
9502951	2934	8.185694344575722e-10
9502951	2935	8.272754703497753e-10
9502951	2936	8.294956388432695e-10
9502951	2937	8.275965468484969e-10
9502951	2938	8.275429785875588e-10
9502951	2939	8.257075578832485e-10
9502951	2940	8.227860059939474e-10
9502951	2941	8.250511940310901e-10
9502951	2942	8.353652769521602e-10
9502951	2943	2.051129968094756e-6
9502951	2944	2.071055178021197e-6
9502951	2945	1.9365345451660687e-6
9502951	2946	2.09482095669955e-6
9502951	2947	2.3376869648927823e-6
9502951	2948	2.5223923785233637e-6
9502951	2949	2.676912799870479e-6
9502951	2950	2.8928639039804693e-7
9502951	2951	3.371932066897898e-8
9502951	2952	4.610412940309061e-9
9502951	2953	1.2604074450806024e-9
9502951	2954	8.709722387756358e-10
9502951	2955	8.229039671903138e-10
9502951	2956	8.142560514734498e-10
9502951	2957	8.098752779517326e-10
9502951	2958	8.056880163032076e-10
9502951	2959	8.015136887529195e-10
9502951	2960	7.969120918716044e-10
9502951	2961	7.918460886990886e-10
9502951	2962	7.865798568040816e-10
9502951	2963	7.812706037668704e-10
9502951	2964	7.756648656709331e-10
9502951	2965	7.711989380432271e-10
9502951	2966	7.686961067676634e-10
9502951	2967	7.633369492054953e-10
9502951	2968	7.910808119682144e-10
9502951	2969	8.590840816502521e-10
9502951	2970	8.883839774931346e-10
9502951	2971	5.376215540309204e-6
9502951	2972	7.404958068946144e-6
9502951	2973	8.332018296641763e-6
9502951	2974	9.164047696685884e-6
9502951	2975	9.990252692659851e-6
9502951	2976	9.685558325145394e-6
9502951	2977	1.6902197330637136e-6
9502951	2978	2.3930286374707066e-7
9502951	2979	4.177011447836776e-8
9502951	2980	7.556598902169753e-9
9502951	2981	1.998995635688061e-9
9502951	2982	1.0411133066767775e-9
9502951	2983	8.748839430694488e-10
9502951	2984	8.42598102401837e-10
9502951	2985	8.322476041655591e-10
9502951	2986	8.244949722957529e-10
9502951	2987	8.147947316849979e-10
9502951	2988	8.191669009782743e-10
9502951	2989	8.780001170549667e-10
9502951	2990	8.422820219067262e-10
9502951	2991	8.641018456323479e-10
9502951	2992	8.37245217599758e-10
9502951	2993	8.294836484346035e-10
9502951	2994	8.234708470666874e-10
9502951	2995	8.15789713559667e-10
9502951	2996	8.068187229426371e-10
9502951	2997	7.961328818417712e-10
9502951	2998	7.860092576805755e-10
9502951	2999	3.7616748159052804e-5
9502951	3000	5.0063299568137154e-5
9502951	3001	5.466256334329955e-5
9502951	3002	5.8045185141963884e-5
9502951	3003	6.12300937063992e-5
9502951	3004	6.432113150367513e-5
9502951	3005	6.73090253258124e-5
9502951	3006	1.864459591160994e-5
9502951	3007	4.103111677977722e-6
9502951	3008	8.1171197052754e-7
9502951	3009	1.5182841650585033e-7
9502951	3010	2.7907660182791005e-8
9502951	3011	5.520995216556912e-9
9502951	3012	1.577509456396342e-9
9502951	3013	8.942950269208438e-10
9502951	3014	7.716677297153751e-10
9502951	3015	7.543270452714523e-10
9502951	3016	7.532615087235683e-10
9502951	3017	7.522023004469247e-10
9502951	3018	7.515197353313852e-10
9502951	3019	7.5198658411324e-10
9502951	3020	7.516973710153252e-10
9502951	3021	7.505255306128333e-10
9502951	3022	7.511244959346186e-10
9502951	3023	7.448056615899645e-10
9502951	3024	7.448518468677889e-10
9502951	3025	7.473405783109399e-10
9502951	3026	7.465917883919815e-10
9502951	3027	7.522139577886833e-10
9502951	3028	7.510114752307118e-10
9502951	3029	7.501455012715041e-10
9502951	3030	7.503212495763023e-10
9502951	3031	7.492243492279727e-10
9502951	3032	7.473375807087734e-10
9502951	3033	7.466369189579325e-10
9502951	3034	4.629067916539498e-5
9502951	3035	5.4056661610957235e-5
9502951	3036	5.466153743327595e-5
9502951	3037	5.3008719987701625e-5
9502951	3038	5.135393803357147e-5
9502951	3039	3.7987887480994686e-5
9502951	3040	3.568319516489282e-5
9502951	3041	4.341077328717802e-6
9502951	3042	4.214656144085893e-7
9502951	3043	5.2171628794894787e-8
9502951	3044	6.9567209770582394e-9
9502951	3045	1.6761633192530212e-9
9502951	3046	9.424188096573971e-10
9502951	3047	9.263464439968061e-10
9502951	3048	8.749270752339555e-10
9502951	3049	8.604485457475164e-10
9502951	3050	8.674969631528029e-10
9502951	3051	8.819972530105247e-10
9502951	3052	8.559513653416673e-10
9502951	3053	8.416918273468355e-10
9502951	3054	8.317158073367636e-10
9502951	3055	8.205344737000075e-10
9502951	3056	8.084673486230542e-10
9502951	3057	7.931837964214594e-10
9502951	3058	7.790309508592941e-10
9502951	3059	7.685386216316203e-10
9502951	3060	7.653632172477387e-10
9502951	3061	7.654227807130098e-10
9502951	3062	4.610907853930257e-5
9502951	3063	6.266367563512176e-5
9502951	3064	6.713124457746744e-5
9502951	3065	6.85982740833424e-5
9502951	3066	6.94907721481286e-5
9502951	3067	7.029674452496693e-5
9502951	3068	2.2275353330769576e-5
9502951	3069	5.635190063912887e-6
9502951	3070	1.2920650078740437e-6
9502951	3071	2.811466686125641e-7
9502951	3072	5.962797189340563e-8
9502951	3073	1.2865945642204224e-8
9502951	3074	3.222036859540367e-9
9502951	3075	1.2633476487167172e-9
9502951	3076	8.709615251234482e-10
9502951	3077	7.939822688207698e-10
9502951	3078	7.691404180221184e-10
9502951	3079	7.662142587072651e-10
9502951	3080	7.710740379529568e-10
9502951	3081	7.460276840731694e-10
9502951	3082	7.588811801184647e-10
9502951	3083	7.736327689578104e-10
9502951	3084	7.737047669209574e-10
9502951	3085	7.709117788579078e-10
9502951	3086	7.30006832760921e-10
9502951	3087	8.432667897295687e-10
9502951	3088	8.309626320368579e-10
9502951	3089	8.667338513568268e-10
9502951	3090	4.69556289317552e-5
9502951	3091	6.203819066286087e-5
9502951	3092	5.717115709558129e-5
9502951	3093	5.909658648306504e-5
9502951	3094	6.257103086682037e-5
9502951	3095	6.444793689297512e-5
9502951	3096	4.34795547334943e-5
9502951	3097	9.031747140397783e-6
9502951	3098	1.711362301648478e-6
9502951	3099	2.536266947572585e-7
9502951	3100	3.2783781023226766e-8
9502951	3101	5.6767479605923654e-9
9502951	3102	1.618833511685125e-9
9502951	3103	9.729743677411307e-10
9502951	3104	8.529694728309778e-10
9502951	3105	8.18900391941213e-10
9502951	3106	7.950337610473923e-10
9502951	3107	7.842599347718249e-10
9502951	3108	7.851677086279096e-10
9502951	3109	7.879866203985841e-10
9502951	3110	7.821662761919868e-10
9502951	3111	7.860560535810635e-10
9502951	3112	7.878655505777488e-10
9502951	3113	7.56145035474276e-10
9502951	3114	7.801395085493823e-10
9502951	3115	7.792780309934244e-10
9502951	3116	7.836196136423723e-10
9502951	3117	7.795826761913816e-10
9502951	3118	7.57215123936561e-10
9502951	3119	8.896461345386797e-10
9502951	3120	9.252524857394917e-10
9502951	3121	9.173709014653753e-10
9502951	3122	8.85931106253679e-10
9502951	3123	8.761781855604056e-10
9502951	3124	8.658207484302238e-10
9502951	3125	2.3662776584387757e-5
9502951	3126	2.9878086934331805e-5
9502951	3127	3.4460997994756326e-5
9502951	3128	3.93444461224135e-5
9502951	3129	4.395876021590084e-5
9502951	3130	4.73660729767289e-5
9502951	3131	4.941208680975251e-5
9502951	3132	8.031596735236235e-6
9502951	3133	1.275743898077053e-6
9502951	3134	2.0636288411424175e-7
9502951	3135	3.423808792035743e-8
9502951	3136	6.234577742958436e-9
9502951	3137	1.6867746088777835e-9
9502951	3138	9.397359557183904e-10
9502951	3139	8.186839539625623e-10
9502951	3140	7.978511740169836e-10
9502951	3141	7.947459357282582e-10
9502951	3142	7.926143075209779e-10
9502951	3143	7.925743394920914e-10
9502951	3144	7.932311474334597e-10
9502951	3145	7.922605904653324e-10
9502951	3146	7.926860279283687e-10
9502951	3147	7.929424339359059e-10
9502951	3148	7.926316270001621e-10
9502951	3149	7.914528477037663e-10
9502951	3150	7.913990573982232e-10
9502951	3151	7.906336696450467e-10
9502951	3152	7.911352128964211e-10
9502951	3153	5.58558022021316e-5
9502951	3154	7.694395026192069e-5
9502951	3155	8.31825818750076e-5
9502951	3156	8.516613161191344e-5
9502951	3157	8.545408491045237e-5
9502951	3158	8.643176988698542e-5
9502951	3159	2.948137444036547e-5
9502951	3160	8.0341433204012e-6
9502951	3161	1.9943622646678705e-6
9502951	3162	4.669989550620812e-7
9502951	3163	1.0708772890666296e-7
9502951	3164	2.4465155235020575e-8
9502951	3165	5.967311089705163e-9
9502951	3166	1.9108976623272156e-9
9502951	3167	1.0230949420986235e-9
9502951	3168	8.388068017950445e-10
9502951	3169	8.001329043771932e-10
9502951	3170	7.918521394145728e-10
9502951	3171	7.894659925788972e-10
9502951	3172	7.8805811876137e-10
9502951	3173	7.874542129471251e-10
9502951	3174	7.873023899485077e-10
9502951	3175	7.872760221516728e-10
9502951	3176	7.869165319362992e-10
9502951	3177	7.856396644356778e-10
9502951	3178	7.805938673222101e-10
9502951	3179	7.816614022715385e-10
9502951	3180	7.718538586054535e-10
9502951	3181	3.164545705658384e-5
9502951	3182	4.303950481698848e-5
9502951	3183	4.6318251406773925e-5
9502951	3184	4.732020170195028e-5
9502951	3185	4.7702338633826e-5
9502951	3186	4.804475247510709e-5
9502951	3187	4.838511813431978e-5
9502951	3188	1.5694768080720678e-5
9502951	3189	4.087605248059845e-6
9502951	3190	9.670656027083169e-7
9502951	3191	2.1418991025257128e-7
9502951	3192	4.669296771453446e-8
9502951	3193	1.0287294571753591e-8
9502951	3194	2.7379545297634422e-9
9502951	3195	1.1778868991285663e-9
9502951	3196	8.570825715814578e-10
9502951	3197	7.91707699399069e-10
9502951	3198	7.757915421180428e-10
9502951	3199	7.700353132911175e-10
9502951	3200	7.721725481246722e-10
9502951	3201	6.202093283391719e-10
9502951	3202	1.0621518109488193e-9
9502951	3203	8.38471569952759e-10
9502951	3204	9.235853193345633e-10
9502951	3205	9.645561016569104e-10
9502951	3206	9.78162439935204e-10
9502951	3207	9.532189482186482e-10
9502951	3208	9.363063657730208e-10
9502951	3209	9.22152909588192e-10
9502951	3210	9.376291965068617e-10
9502951	3211	9.542183709854157e-10
9502951	3212	9.748776230722456e-10
9502951	3213	9.388155808309762e-10
9502951	3214	9.380376475576213e-10
9502951	3215	9.543780210563568e-10
9502951	3216	4.6662939894304145e-6
9502951	3217	5.762811269960366e-6
9502951	3218	6.4724681578809395e-6
9502951	3219	7.168499905674253e-6
9502951	3220	7.90300782682607e-6
9502951	3221	8.697006705915555e-6
9502951	3222	9.515022611594759e-6
9502951	3223	1.2953559007655713e-6
9502951	3224	1.760098342629135e-7
9502951	3225	2.4555099287226767e-8
9502951	3226	4.137986397978466e-9
9502951	3227	1.3085303951498872e-9
9502951	3228	9.688927438133987e-10
9502951	3229	8.963298991915281e-10
9502951	3230	9.433130943037327e-10
9502951	3231	9.245080256903293e-10
9502951	3232	9.763617692115645e-10
9502951	3233	9.375861198535063e-10
9502951	3234	9.463774208740006e-10
9502951	3235	9.312755566703856e-10
9502951	3236	9.42080080612584e-10
9502951	3237	9.33841448613748e-10
9502951	3238	9.225351038644192e-10
9502951	3239	9.53199963404927e-10
9502951	3240	9.22902088085209e-10
9502951	3241	9.152295588066295e-10
9502951	3242	9.124886402034349e-10
9502951	3243	9.074191953395427e-10
9502951	3244	7.888565050961915e-6
9502951	3245	1.0895483683270868e-5
9502951	3246	1.2336303370830137e-5
9502951	3247	1.2491057532315608e-5
9502951	3248	1.3170110833016224e-5
9502951	3249	1.412896381225437e-5
9502951	3250	4.068502221343806e-6
9502951	3251	9.405690093444719e-7
9502951	3252	1.735231620614286e-7
9502951	3253	3.3848415625925554e-8
9502951	3254	7.1993895289779175e-9
9502951	3255	1.8894779074685175e-9
9502951	3256	1.0721143972602931e-9
9502951	3257	9.245699206239522e-10
9502951	3258	8.906940185404721e-10
9502951	3259	8.829869613258268e-10
9502951	3260	9.047418925156592e-10
9502951	3261	9.503914322195328e-10
9502951	3262	9.559204539044686e-10
9502951	3263	9.339418127751742e-10
9502951	3264	9.172413939495527e-10
9502951	3265	9.141238321852541e-10
9502951	3266	9.144485724199569e-10
9502951	3267	9.423530844543393e-10
9502951	3268	9.589236071860796e-10
9502951	3269	9.307751236420359e-10
9502951	3270	9.281297397301103e-10
9502951	3271	9.005949319629281e-10
9502951	3272	4.413262558955466e-6
9502951	3273	3.5939563076681225e-6
9502951	3274	3.4156312267441535e-6
9502951	3275	3.4876341032941127e-6
9502951	3276	3.5214072795497486e-6
9502951	3277	3.6218723380443407e-6
9502951	3278	3.536830945449765e-6
9502951	3279	6.168737627376686e-7
9502951	3280	6.914653027934037e-8
9502951	3281	7.924352729560269e-9
9502951	3282	1.7661920814759924e-9
9502951	3283	1.0169571851292858e-9
9502951	3284	9.347354001931762e-10
9502951	3285	9.154403901590058e-10
9502951	3286	9.455620730847158e-10
9502951	3287	9.139438095218111e-10
9502951	3288	8.996023370677619e-10
9502951	3289	9.131673750495395e-10
9502951	3290	9.136787437746818e-10
9502951	3291	9.3373919707318e-10
9502951	3292	9.187307026259361e-10
9502951	3293	9.229740305372047e-10
9502951	3294	9.230168851459553e-10
9502951	3295	9.214310980887319e-10
9502951	3296	9.197276273908983e-10
9502951	3297	9.166103431823558e-10
9502951	3298	9.154451641180117e-10
9502951	3299	9.13370823418802e-10
9502951	3300	9.097519959588851e-10
9502951	3301	9.096654540741156e-10
9502951	3302	9.048817806167619e-10
9502951	3303	9.002780743117e-10
9502951	3304	8.942333540318259e-10
9502951	3305	8.903999759724002e-10
9502951	3306	8.853101585160061e-10
9502951	3307	8.795636996516976e-10
9502951	3308	6.815911092417082e-6
9502951	3309	8.128449735522736e-6
9502951	3310	8.810206054477021e-6
9502951	3311	9.406794561073184e-6
9502951	3312	9.949292689270806e-6
9502951	3313	1.0460295925440732e-5
9502951	3314	1.0972084965032991e-5
9502951	3315	1.515048097644467e-6
9502951	3316	2.0392920418998983e-7
9502951	3317	2.0734784555997976e-8
9502951	3318	2.484599637142537e-9
9502951	3319	1.0470387890038069e-9
9502951	3320	9.257199451440101e-10
9502951	3321	8.958987440799149e-10
9502951	3322	9.064912154244098e-10
9502951	3323	9.186364446911455e-10
9502951	3324	9.176606696748024e-10
9502951	3325	9.228489084023295e-10
9502951	3326	9.144751622613967e-10
9502951	3327	9.115725396746654e-10
9502951	3328	9.122488320301159e-10
9502951	3329	9.105585174751241e-10
9502951	3330	9.074484497162416e-10
9502951	3331	9.024047065153695e-10
9502951	3332	8.986212329809007e-10
9502951	3333	8.935994166847649e-10
9502951	3334	8.858372368969469e-10
9502951	3335	9.011968948868798e-10
9502951	3336	8.28342126624193e-6
9502951	3337	1.0942744665953796e-5
9502951	3338	1.2245476682437584e-5
9502951	3339	1.2877757399110124e-5
9502951	3340	1.3728396879741922e-5
9502951	3341	1.4723880667588674e-5
9502951	3342	4.172403350821696e-6
9502951	3343	9.461394938625745e-7
9502951	3344	1.9642475024284067e-7
9502951	3345	3.959403116482463e-8
9502951	3346	7.525281731091127e-9
9502951	3347	1.979838515353549e-9
9502951	3348	1.054922704746275e-9
9502951	3349	9.116651322749192e-10
9502951	3350	8.650423155565079e-10
9502951	3351	8.565275710914477e-10
9502951	3352	9.06204167261393e-10
9502951	3353	9.710271475782406e-10
9502951	3354	9.542725498690174e-10
9502951	3355	9.53244594370517e-10
9502951	3356	9.318530391766444e-10
9502951	3357	9.232245523627114e-10
9502951	3358	9.166495895662763e-10
9502951	3359	9.066082329312053e-10
9502951	3360	8.947539376080726e-10
9502951	3361	8.93203844221091e-10
9502951	3362	8.882639068730214e-10
9502951	3363	8.802571449528784e-10
9502951	3364	2.9081566026434302e-5
9502951	3365	2.7544911063159816e-5
9502951	3366	1.6811542081995867e-5
9502951	3367	1.6821401004563086e-5
9502951	3368	1.9192662875866517e-5
9502951	3369	1.7961279809242114e-5
9502951	3370	1.8860146155930124e-5
9502951	3371	4.267846634320449e-6
9502951	3372	7.240278705467063e-7
9502951	3373	1.1488695861316955e-7
9502951	3374	1.8108860189158804e-8
9502951	3375	3.4340841281732537e-9
9502951	3376	1.2659404635684268e-9
9502951	3377	9.522910238146665e-10
9502951	3378	9.028224279283847e-10
9502951	3379	8.88059292769583e-10
9502951	3380	8.790778660561216e-10
9502951	3381	8.727165656807756e-10
9502951	3382	8.671761086986862e-10
9502951	3383	8.71900773802281e-10
9502951	3384	8.662034423068121e-10
9502951	3385	8.593346034757587e-10
9502951	3386	8.541103935222338e-10
9502951	3387	8.483526658942253e-10
9502951	3388	8.399856366025915e-10
9502951	3389	8.313185140274015e-10
9502951	3390	8.38450697759896e-10
9502951	3391	8.53853820981243e-10
9502951	3392	9.039441417613148e-10
9502951	3393	8.694213682325369e-10
9502951	3394	8.474085877452353e-10
9502951	3395	8.353139291372713e-10
9502951	3396	8.274204654767914e-10
9502951	3397	8.238830728757307e-10
9502951	3398	8.235820359026036e-10
9502951	3399	3.714019476319663e-5
9502951	3400	4.35684560216032e-5
9502951	3401	4.504187745624222e-5
9502951	3402	4.5714739826507866e-5
9502951	3403	4.626271766028367e-5
9502951	3404	4.671886199503206e-5
9502951	3405	4.651170092984103e-5
9502951	3406	7.352329248533351e-6
9502951	3407	1.1660503105304088e-6
9502951	3408	1.8612445273902267e-7
9502951	3409	3.04014236007788e-8
9502951	3410	5.570484074013393e-9
9502951	3411	1.594636311885722e-9
9502951	3412	9.571813341935353e-10
9502951	3413	8.573127763256139e-10
9502951	3414	8.416833341406971e-10
9502951	3415	8.387654459873772e-10
9502951	3416	8.321642264164097e-10
9502951	3417	8.346909274870029e-10
9502951	3418	8.342291857310613e-10
9502951	3419	8.355564573570007e-10
9502951	3420	8.340789725558295e-10
9502951	3421	8.315155786142725e-10
9502951	3422	8.304226750688315e-10
9502951	3423	8.33479230077927e-10
9502951	3424	8.339974266746708e-10
9502951	3425	8.250926053499086e-10
9502951	3426	8.243930538220923e-10
9502951	3427	5.414186671259813e-5
9502951	3428	7.268817716976628e-5
9502951	3429	7.330220978474244e-5
9502951	3430	5.756819518865086e-5
9502951	3431	5.3147130529396236e-5
9502951	3432	5.34312566742301e-5
9502951	3433	1.0658781320671551e-5
9502951	3434	2.16916851059068e-6
9502951	3435	4.4060215032004635e-7
9502951	3436	8.373073256962016e-8
9502951	3437	1.668476024008214e-8
9502951	3438	3.8397902635267656e-9
9502951	3439	1.4189592834057407e-9
9502951	3440	9.77348202368944e-10
9502951	3441	8.916621330179453e-10
9502951	3442	8.609670754111676e-10
9502951	3443	8.481327862241983e-10
9502951	3444	8.48987269375101e-10
9502951	3445	8.504326132197093e-10
9502951	3446	8.50995440782043e-10
9502951	3447	8.517068161850716e-10
9502951	3448	8.511737425997978e-10
9502951	3449	8.333539969207493e-10
9502951	3450	8.441195520347833e-10
9502951	3451	8.491638503471677e-10
9502951	3452	8.423864938933434e-10
9502951	3453	8.39687375187026e-10
9502951	3454	8.474038137862294e-10
9502951	3455	6.136312003945932e-5
9502951	3456	8.122409781208262e-5
9502951	3457	8.659902232466266e-5
9502951	3458	8.839090878609568e-5
9502951	3459	8.926693408284336e-5
9502951	3460	8.807868289295584e-5
9502951	3461	8.922522101784125e-5
9502951	3462	2.612927528389264e-5
9502951	3463	6.054783625586424e-6
9502951	3464	1.2727980447380105e-6
9502951	3465	2.5391304347976984e-7
9502951	3466	4.9631445619979786e-8
9502951	3467	9.922150212560155e-9
9502951	3468	2.5294113470408774e-9
9502951	3469	1.1372889296978883e-9
9502951	3470	9.113000354332712e-10
9502951	3471	8.649954086337175e-10
9502951	3472	8.568620257776161e-10
9502951	3473	8.482554103572681e-10
9502951	3474	8.539784435157571e-10
9502951	3475	8.561941711171528e-10
9502951	3476	8.572247911509123e-10
9502951	3477	8.571720000460914e-10
9502951	3478	8.569448484152531e-10
9502951	3479	8.559397635110599e-10
9502951	3480	8.545072982535373e-10
9502951	3481	8.539638440829833e-10
9502951	3482	8.536419904281445e-10
9502951	3483	8.535980255963693e-10
9502951	3484	8.535417372890208e-10
9502951	3485	8.534420392614095e-10
9502951	3486	8.534873363608142e-10
9502951	3487	8.533689310752379e-10
9502951	3488	8.529442152571676e-10
9502951	3489	8.521732763888679e-10
9502951	3490	5.444997805170715e-5
9502951	3491	6.47203778498806e-5
9502951	3492	6.69851215207018e-5
9502951	3493	6.773151108063757e-5
9502951	3494	6.746043072780594e-5
9502951	3495	6.767569720977917e-5
9502951	3496	6.885587936267257e-5
9502951	3497	1.2726070053759031e-5
9502951	3498	2.2811218514107168e-6
9502951	3499	4.256268653080042e-7
9502951	3500	7.980510474681068e-8
9502951	3501	1.560807838529854e-8
9502951	3502	3.623800148844225e-9
9502951	3503	1.3732950332467908e-9
9502951	3504	9.476582851775106e-10
9502951	3505	8.696756648163273e-10
9502951	3506	8.540540497037341e-10
9502951	3507	8.49938786018356e-10
9502951	3508	7.699177961839609e-10
9502951	3509	8.111512572739343e-10
9502951	3510	8.343262747345648e-10
9502951	3511	8.419698827033528e-10
9502951	3512	8.435395715267191e-10
9502951	3513	8.426318531817856e-10
9502951	3514	8.426197517508172e-10
9502951	3515	8.428123754455896e-10
9502951	3516	8.430125486569295e-10
9502951	3517	8.427232245367122e-10
9502951	3518	6.822290015406907e-5
9502951	3519	9.58062446443364e-5
9502951	3520	1.0430836118757725e-4
9502951	3521	1.0759010910987854e-4
9502951	3522	1.0909459524555132e-4
9502951	3523	1.1005401756847277e-4
9502951	3524	4.049841300002299e-5
9502951	3525	1.1928834283025935e-5
9502951	3526	3.2141999781742925e-6
9502951	3527	8.227362400248239e-7
9502951	3528	2.0293910552027228e-7
9502951	3529	4.972029188365923e-8
9502951	3530	1.2467672227955973e-8
9502951	3531	3.5710163714952614e-9
9502951	3532	1.4730913155958092e-9
9502951	3533	9.841597536919267e-10
9502951	3534	8.71235139587867e-10
9502951	3535	8.453461264323892e-10
9502951	3536	8.39348923697969e-10
9502951	3537	8.371954796082548e-10
9502951	3538	8.336730195068753e-10
9502951	3539	8.325289901911503e-10
9502951	3540	5.493149268787079e-10
9502951	3541	6.683729680823092e-10
9502951	3542	7.646617228296293e-10
9502951	3543	8.01148702933574e-10
9502951	3544	8.360396819284688e-10
9502951	3545	8.46582526303763e-10
9502951	3546	3.1879451853455976e-5
9502951	3547	4.3302690755808726e-5
9502951	3548	4.59063085145317e-5
9502951	3549	4.4870932470075786e-5
9502951	3550	4.247299148119055e-5
9502951	3551	3.592743451008573e-5
9502951	3552	3.429368734941818e-5
9502951	3553	9.759756721905433e-6
9502951	3554	2.259560915263137e-6
9502951	3555	4.831785531678179e-7
9502951	3556	9.880707807496947e-8
9502951	3557	2.0178434922968336e-8
9502951	3558	4.594615354847065e-9
9502951	3559	1.5868113489858615e-9
9502951	3560	1.0130900562899114e-9
9502951	3561	9.038585435661162e-10
9502951	3562	8.835124298833819e-10
9502951	3563	8.786467664556596e-10
9502951	3564	8.782136684537534e-10
9502951	3565	8.779922899826431e-10
9502951	3566	8.725766220685216e-10
9502951	3567	7.936660217922054e-10
9502951	3568	8.988767508100182e-10
9502951	3569	9.047539939466276e-10
9502951	3570	8.922751981721433e-10
9502951	3571	8.774989623816509e-10
9502951	3572	9.044753834785979e-10
9502951	3573	1.008650385436738e-9
9502951	3574	1.0098470948349814e-9
9502951	3575	9.798570843599919e-10
9502951	3576	1.0001161010464443e-9
9502951	3577	9.889120633488346e-10
9502951	3578	1.0631620028789257e-9
9502951	3579	1.0417352536151725e-9
9502951	3580	1.0373977232802645e-9
9502951	3581	9.273514478991274e-6
9502951	3582	1.0836220099008642e-5
9502951	3583	9.722139111545403e-6
9502951	3584	9.129242243943736e-6
9502951	3585	9.307935215474572e-6
9502951	3586	7.0639339355693664e-6
9502951	3587	6.545910764543805e-6
9502951	3588	5.710848540729785e-7
9502951	3589	5.691313376132712e-8
9502951	3590	6.82441525512445e-9
9502951	3591	1.6141560310600767e-9
9502951	3592	1.1024869905895684e-9
9502951	3593	1.041267072565688e-9
9502951	3594	1.037516184076992e-9
9502951	3595	1.008493177856451e-9
9502951	3596	1.072807842561474e-9
9502951	3597	1.0245966297617315e-9
9502951	3598	1.0523703020126618e-9
9502951	3599	1.026219442756826e-9
9502951	3600	1.026563389849855e-9
9502951	3601	1.0231556712980705e-9
9502951	3602	1.0479985768085953e-9
9502951	3603	1.0112606307899341e-9
9502951	3604	1.0291062446654564e-9
9502951	3605	1.012044559267622e-9
9502951	3606	1.0140446260464842e-9
9502951	3607	1.0195755351105618e-9
9502951	3608	1.0233756064792487e-9
9502951	3609	3.4519380278652534e-6
9502951	3610	4.723437086795457e-6
9502951	3611	5.3869989642407745e-6
9502951	3612	5.799369773740182e-6
9502951	3613	6.018775820848532e-6
9502951	3614	6.107774879637873e-6
9502951	3615	1.3889014098822372e-6
9502951	3616	2.688165636755002e-7
9502951	3617	4.963614230746316e-8
9502951	3618	9.460701555497053e-9
9502951	3619	2.4309216861695404e-9
9502951	3620	1.2281702321814691e-9
9502951	3621	1.0255597482355938e-9
9502951	3622	9.93978899188619e-10
9502951	3623	9.92581905556733e-10
9502951	3624	1.0022380703134104e-9
9502951	3625	9.93182203146148e-10
9502951	3626	9.789420385430958e-10
9502951	3627	9.698566394433783e-10
9502951	3628	9.79693659530767e-10
9502951	3629	9.877584306039466e-10
9502951	3630	9.74929803554403e-10
9502951	3631	9.899158159853982e-10
9502951	3632	9.808981404901829e-10
9502951	3633	9.684915092122992e-10
9502951	3634	9.597773686920164e-10
9502951	3635	9.519881549735487e-10
9502951	3636	9.43189082391882e-10
9502951	3637	1.33104522319627e-5
9502951	3638	1.5111864740902092e-5
9502951	3639	1.585800237080548e-5
9502951	3640	1.693695958238095e-5
9502951	3641	1.815242831071373e-5
9502951	3642	1.8751228708424605e-5
9502951	3643	9.44897601584671e-6
9502951	3644	1.9278106719866628e-6
9502951	3645	3.489041660031944e-7
9502951	3646	4.686324928115937e-8
9502951	3647	5.551487269883637e-9
9502951	3648	1.485432221670635e-9
9502951	3649	1.0857739152214663e-9
9502951	3650	1.0151861573604037e-9
9502951	3651	9.82076309163915e-10
9502951	3652	1.1262102361797588e-9
9503300	0	2.8741106716800857e-11
9503300	1	6.911351647431729e-6
9503300	2	9.450922334508505e-6
9503300	3	1.0711300092225429e-5
9503300	4	1.1609958164626732e-5
9503300	5	1.2254256034793798e-5
9503300	6	1.0951690455840435e-5
9503300	7	1.7842509123511263e-6
9503300	8	3.1700992053629307e-7
9503300	9	4.6004004161659395e-8
9503300	10	6.845037425762257e-9
9503300	11	1.2403210680744792e-9
9503300	12	1.7193624302080934e-10
9503300	13	4.903634095998477e-11
9503300	14	3.465298187288468e-11
9503300	15	3.265628392701281e-11
9503300	16	3.1739992578661e-11
9503300	17	3.2729801507924705e-11
9503300	18	3.2228907043130306e-11
9503300	19	2.8747932853678826e-11
9503300	20	3.3358919793169406e-11
9503300	21	3.3868585019858344e-11
9503300	22	3.220864894237785e-11
9503300	23	3.142865828698049e-11
9503300	24	3.140311621852021e-11
9503300	25	3.219845223778606e-11
9503300	26	3.2059466192890795e-11
9503300	27	3.190320924106871e-11
9503300	28	1.411750218949237e-7
9503300	29	1.6061564167557663e-7
9503300	30	1.7561671938892687e-7
9503300	31	1.8177883021053276e-7
9503300	32	1.2534151494492107e-7
9503300	33	1.0173246067779473e-7
9503300	34	8.511145921374919e-8
9503300	35	4.15221945715416e-9
9503300	36	2.4376672902448604e-10
9503300	37	4.251295843138436e-11
9503300	38	3.241006074627961e-11
9503300	39	4.8023106324901477e-11
9503300	40	3.6214229531816855e-11
9503300	41	3.4082601324536554e-11
9503300	42	1.3685888688996783e-6
9503300	43	1.6261799373751273e-6
9503300	44	1.8332904119233717e-6
9503300	45	2.0677034626714885e-6
9503300	46	2.307269141965662e-6
9503300	47	2.5437486783630447e-6
9503300	48	2.779062015179079e-6
9503300	49	8.240346573984425e-7
9503300	50	1.7391037943070842e-7
9503300	51	3.427889083695845e-8
9503300	52	6.534558671944524e-9
9503300	53	1.2384354652894558e-9
9503300	54	2.5447849383297694e-10
9503300	55	7.316815209268412e-11
9503300	56	3.9823894182333675e-11
9503300	57	3.4595042108787055e-11
9503300	58	3.3391272385996373e-11
9503300	59	3.301539597266867e-11
9503300	60	3.2831418139700475e-11
9503300	61	3.266591858119838e-11
9503300	62	3.242385179791363e-11
9503300	63	3.438748244488643e-11
9503300	64	3.3958908601805504e-11
9503300	65	3.388031868944985e-11
9503300	66	3.332251835574951e-11
9503300	67	3.280278132455905e-11
9503300	68	3.343538293454351e-11
9503300	69	3.2623299894840585e-11
9503300	70	1.005797184916446e-5
9503300	71	1.465081368223764e-5
9503300	72	1.64812954608351e-5
9503300	73	1.3194369785196614e-5
9503300	74	1.3459813999361359e-5
9503300	75	1.4906198885000776e-05
9503300	76	1.662137219682336e-5
9503300	77	5.9171629800403025e-6
9503300	78	1.5792127214808716e-6
9503300	79	3.6803419334319187e-7
9503300	80	7.506282884151005e-8
9503300	81	1.199020527309358e-8
9503300	82	1.6980540307187653e-9
9503300	83	2.9283700464510787e-10
9503300	84	8.337240620104325e-11
9503300	85	4.603970676919644e-11
9503300	86	3.8435681720683235e-11
9503300	87	3.6715377266238747e-11
9503300	88	3.617595112359595e-11
9503300	89	3.5841662970881316e-11
9503300	90	3.5568242795491756e-11
9503300	91	1.4175242540659383e-5
9503300	92	1.8689095668378286e-5
9503300	93	2.040260187641252e-5
9503300	94	2.1318754079402424e-5
9503300	95	2.1794501662952825e-5
9503300	96	2.117692019965034e-5
9503300	97	1.5819181498955004e-5
9503300	98	2.004737780225696e-6
9503300	99	2.8196046741868486e-7
9503300	100	4.344731507899269e-8
9503300	101	8.116639804711667e-9
9503300	102	1.60748947486411e-9
9503300	103	3.4383548785932305e-10
9503300	104	9.773735987206322e-11
9503300	105	4.9926389411592e-11
9503300	106	4.0375671556125425e-11
9503300	107	3.8365269294793336e-11
9503300	108	3.7789146811739727e-11
9503300	109	3.7478374570465434e-11
9503300	110	3.725197234016875e-11
9503300	111	3.6964729888122605e-11
9503300	112	3.6558790716956224e-11
9503300	113	3.5510417523143545e-11
9503300	114	3.719303337534896e-11
9503300	115	3.700620365698626e-11
9503300	116	3.649979277153825e-11
9503300	117	3.595366365738428e-11
9503300	118	3.54401022417683e-11
9503300	119	7.4246150916224e-7
9503300	120	7.714984349149745e-7
9503300	121	7.811924547240778e-7
9503300	122	7.673355639781221e-7
9503300	123	7.896518923189433e-7
9503300	124	8.19949832475686e-7
9503300	125	8.474052037854563e-7
9503300	126	4.672436304531402e-8
9503300	127	2.613753435909416e-9
9503300	128	1.8554671132875455e-9
9503300	129	1.153094356109996e-10
9503300	130	4.249148255475177e-11
9503300	131	3.7189203105914004e-11
9503300	132	3.6348521414986124e-11
9503300	133	6.666997251159046e-6
9503300	134	9.767771189217456e-6
9503300	135	1.112823883886449e-5
9503300	136	1.1945904589083511e-5
9503300	137	1.2557337868202012e-5
9503300	138	1.3069708984403405e-5
9503300	139	1.3443653188005555e-5
9503300	140	4.31439593739924e-6
9503300	141	1.0423152616567677e-6
9503300	142	2.1993832888256293e-7
9503300	143	4.337473669124847e-8
9503300	144	8.48514503104525e-9
9503300	145	1.6613095343842588e-9
9503300	146	3.447601371053821e-10
9503300	147	9.377302406798904e-11
9503300	148	4.629695585234295e-11
9503300	149	3.7375942618655955e-11
9503300	150	3.574542051243412e-11
9503300	151	3.5300859457798595e-11
9503300	152	3.479628044034122e-11
9503300	153	3.519457641987245e-11
9503300	154	3.440506213259198e-11
9503300	155	3.570593820612089e-11
9503300	156	3.4974727974868e-11
9503300	157	3.522977742864697e-11
9503300	158	3.464638992367597e-11
9503300	159	3.4520095115730953e-11
9503300	160	3.4683648314493e-11
9503300	161	2.1949235815554857e-5
9503300	162	3.1528001272818074e-5
9503300	163	3.439256761339493e-5
9503300	164	3.147450115648098e-5
9503300	165	3.2606840250082314e-5
9503300	166	3.390091296751052e-5
9503300	167	3.51524431607686e-5
9503300	168	1.3422886695479974e-5
9503300	169	3.883326826326083e-6
9503300	170	9.832778005147702e-7
9503300	171	2.3170569818375952e-7
9503300	172	5.258447544065348e-8
9503300	173	1.1585387760248977e-8
9503300	174	2.5250133095511273e-9
9503300	175	4.1342906875740937e-10
9503300	176	1.2496036150277945e-10
9503300	177	5.799288826935367e-11
9503300	178	4.1392684418939396e-11
9503300	179	3.7526023954903565e-11
9503300	180	3.6760622323939174e-11
9503300	181	3.6674385750501415e-11
9503300	182	2.8996451874263585e-5
9503300	183	3.671017839224078e-5
9503300	184	3.8345297070918605e-5
9503300	185	3.884066973114386e-5
9503300	186	3.918787479051389e-5
9503300	187	3.903253673342988e-5
9503300	188	3.889469007845037e-5
9503300	189	7.023140824458096e-6
9503300	190	1.7255066495636129e-6
9503300	191	2.453129184232239e-7
9503300	192	3.7470645253279145e-8
9503300	193	6.480832315247653e-9
9503300	194	1.2340913846387025e-9
9503300	195	2.8558219677954355e-10
9503300	196	9.393856525985456e-11
9503300	197	5.244239764667924e-11
9503300	198	4.3434589258595224e-11
9503300	199	3.980865290187374e-11
9503300	200	4.1453257493273554e-11
9503300	201	4.1393749539153646e-11
9503300	202	3.962416506020361e-11
9503300	203	3.9775786830897886e-11
9503300	204	4.127446995294548e-11
9503300	205	3.952429356024467e-11
9503300	206	4.040416265449487e-11
9503300	207	3.914428503559719e-11
9503300	208	3.7622190085517815e-11
9503300	209	3.624332778340289e-11
9503300	210	1.5614390349583118e-6
9503300	211	1.6965051372608286e-6
9503300	212	1.7332571360384463e-6
9503300	213	1.7605972288947669e-6
9503300	214	1.7840825421444606e-6
9503300	215	1.8066112943415646e-6
9503300	216	1.8298210306966212e-6
9503300	217	1.2238295710176317e-7
9503300	218	8.268767004437905e-9
9503300	219	5.912230149895947e-10
9503300	220	7.240422844612127e-11
9503300	221	3.830696870821271e-11
9503300	222	3.5963343414380233e-11
9503300	223	3.507646256784014e-11
9503300	224	6.847206350357737e-6
9503300	225	7.209285740827909e-6
9503300	226	6.532036422868259e-6
9503300	227	6.054831828805618e-6
9503300	228	7.149560133257182e-6
9503300	229	9.159188266494311e-6
9503300	230	1.1233207260374911e-5
9503300	231	3.909007773472695e-6
9503300	232	8.547282277504564e-7
9503300	233	1.852645539202058e-7
9503300	234	3.532487369284354e-8
9503300	235	5.039273887064155e-9
9503300	236	1.0143375028803803e-9
9503300	237	2.4535781739665197e-10
9503300	238	8.101171816710107e-11
9503300	239	4.846754941834064e-11
9503300	240	4.273441323032756e-11
9503300	241	4.2100132408018354e-11
9503300	242	4.398635969349307e-11
9503300	243	4.211704596190913e-11
9503300	244	4.250903101743475e-11
9503300	245	4.1843299658506083e-11
9503300	246	4.095564165584875e-11
9503300	247	3.986515978438021e-11
9503300	248	3.8670865121215314e-11
9503300	249	3.7511303091486425e-11
9503300	250	3.6413400072987656e-11
9503300	251	3.6178747497839225e-11
9503300	252	1.579745912749786e-5
9503300	253	2.3458103896700777e-5
9503300	254	2.6235235054627992e-5
9503300	255	2.3163318473962136e-5
9503300	256	2.4020822820602916e-5
9503300	257	2.5335999453091063e-5
9503300	258	2.4844093786668964e-5
9503300	259	1.0056616702058818e-5
9503300	260	3.1764982395543484e-6
9503300	261	8.958028843153443e-7
9503300	262	2.3780548019658454e-7
9503300	263	6.058751012005814e-8
9503300	264	1.4969755213201097e-8
9503300	265	3.6429568250895272e-9
9503300	266	9.286205138181458e-10
9503300	267	2.5686822113790697e-10
9503300	268	9.541209489150049e-11
9503300	269	6.529119606080158e-11
9503300	270	5.551039142237535e-11
9503300	271	5.050061063771594e-11
9503300	272	4.875272408000342e-11
9503300	273	1.269733184017241e-5
9503300	274	1.5543937479378656e-5
9503300	275	1.4890138118062168e-5
9503300	276	1.5067400454427116e-5
9503300	277	1.654879451962188e-5
9503300	278	1.849269938247744e-5
9503300	279	2.0093124476261437e-5
9503300	280	4.8384067667939235e-6
9503300	281	9.867136441243929e-7
9503300	282	1.9286828489839536e-7
9503300	283	3.7265593277879816e-8
9503300	284	7.2080319490908096e-9
9503300	285	1.4220014055155161e-9
9503300	286	3.0849500731733315e-10
9503300	287	9.310487103508791e-11
9503300	288	5.04976095661025e-11
9503300	289	4.2699274671598175e-11
9503300	290	4.318439009165509e-11
9503300	291	4.651524304621901e-11
9503300	292	4.7288888083141245e-11
9503300	293	4.691010774271476e-11
9503300	294	3.8156332260452785e-11
9503300	295	5.0806026052896414e-11
9503300	296	5.0459761369303635e-11
9503300	297	4.995596297741045e-11
9503300	298	4.925693186663693e-11
9503300	299	4.8299080013247675e-11
9503300	300	4.735774966624362e-11
9503300	301	8.413447289967735e-7
9503300	302	9.14883401037514e-7
9503300	303	7.799313834766508e-7
9503300	304	6.947181532268587e-7
9503300	305	6.50122387924057e-7
9503300	306	7.006801752140746e-7
9503300	307	6.338846105791163e-7
9503300	308	3.2955149720237387e-8
9503300	309	1.9480013158101883e-9
9503300	310	1.6155128623740467e-10
9503300	311	5.462344465634317e-11
9503300	312	5.017492671344215e-11
9503300	313	4.895796962278709e-11
9503300	314	4.7456569923776115e-11
9503300	315	6.68632901579258e-6
9503300	316	5.963435796729755e-6
9503300	317	6.365645731420955e-6
9503300	318	6.4270197981386445e-6
9503300	319	6.837010005256161e-6
9503300	320	7.539037142123561e-6
9503300	321	8.246413017332088e-6
9503300	322	2.5860399546218105e-6
9503300	323	2.3980186369954026e-7
9503300	324	2.8343675850805994e-8
9503300	325	4.538772468976049e-9
9503300	326	9.513980714359604e-10
9503300	327	2.340855842497547e-10
9503300	328	8.649221616696678e-11
9503300	329	6.298852411878997e-11
9503300	330	5.700024480193022e-11
9503300	331	5.506353706330458e-11
9503300	332	5.51823864380907e-11
9503300	333	5.5678670007885955e-11
9503300	334	5.748559267493292e-11
9503300	335	5.678881323523122e-11
9503300	336	5.5890039124539825e-11
9503300	337	5.764049654244374e-11
9503300	338	5.6466907538688105e-11
9503300	339	5.571624411837561e-11
9503300	340	5.527074631306306e-11
9503300	341	5.498662289382672e-11
9503300	342	5.4646419334059004e-11
9503300	343	9.102479452849366e-6
9503300	344	1.3100438081892207e-5
9503300	345	1.4613060557167046e-5
9503300	346	1.5383520803879946e-5
9503300	347	1.5972103938111104e-5
9503300	348	1.6520332792424597e-5
9503300	349	1.7059612218872644e-5
9503300	350	5.944676104263635e-6
9503300	351	1.5616412838426186e-6
9503300	352	3.0225658065319294e-7
9503300	353	3.6710961381913876e-8
9503300	354	6.592865364751788e-9
9503300	355	1.4121617208928683e-9
9503300	356	3.3881944472291536e-10
9503300	357	1.134932078872275e-10
9503300	358	6.865229912333959e-11
9503300	359	6.142002878517516e-11
9503300	360	6.209523867317657e-11
9503300	361	6.301546090492494e-11
9503300	362	6.053734596944693e-11
9503300	363	5.928178781200444e-11
9503300	364	6.023369997221195e-11
9503300	365	6.141270825210654e-11
9503300	366	4.679091489379061e-6
9503300	367	5.283518476062454e-6
9503300	368	5.116775810165564e-6
9503300	369	5.404788225860102e-6
9503300	370	5.999502718623262e-6
9503300	371	6.5778363023127895e-6
9503300	372	1.1865600981764146e-6
9503300	373	2.0198905303914216e-7
9503300	374	3.693008920890861e-8
9503300	375	6.9013372794302086e-9
9503300	376	1.3390758502040967e-9
9503300	377	2.988263525516288e-10
9503300	378	1.0323456672844955e-10
9503300	379	6.845832234425586e-11
9503300	380	6.210067876599723e-11
9503300	381	6.066651347946816e-11
9503300	382	6.009691355668423e-11
9503300	383	5.943184833157034e-11
9503300	384	6.072413405444621e-11
9503300	385	6.705851152144504e-11
9503300	386	5.634327726600219e-11
9503300	387	6.828627246990848e-11
9503300	388	6.721381090590839e-11
9503300	389	6.463916207843923e-11
9503300	390	6.433439198039181e-11
9503300	391	6.322415507797885e-11
9503300	392	6.314945094620938e-11
9503300	393	1.5106415673926676e-7
9503300	394	1.739670096867485e-7
9503300	395	1.9078565571817308e-07
9503300	396	2.0780503007244988e-7
9503300	397	1.9370607162727538e-7
9503300	398	1.4047024876617797e-7
9503300	399	1.3370703300097375e-7
9503300	400	5.801314983955308e-9
9503300	401	3.3484495731705977e-10
9503300	402	7.722149308886372e-11
9503300	403	6.418782172445958e-11
9503300	404	6.356276616159562e-11
9503300	405	6.337854546734079e-11
9503300	406	6.313057715479076e-11
9503300	407	2.624624357849825e-6
9503300	408	2.4758276140346425e-6
9503300	409	1.5182988590822788e-6
9503300	410	1.0466592357261106e-6
9503300	411	9.947202670446131e-7
9503300	412	1.034966317092767e-6
9503300	413	1.2171985872555524e-6
9503300	414	3.834169604033377e-7
9503300	415	8.96241303394163e-8
9503300	416	1.849752173654906e-8
9503300	417	3.079815069639835e-9
9503300	418	6.135059127387876e-10
9503300	419	1.703225754878801e-10
9503300	420	8.678512075643852e-11
9503300	421	7.120638800817147e-11
9503300	422	6.824695669704894e-11
9503300	423	6.733132107417106e-11
9503300	424	6.722019468829998e-11
9503300	425	6.698120530446161e-11
9503300	426	6.652321055122812e-11
9503300	427	6.585057499286506e-11
9503300	428	6.553229486838674e-11
9503300	429	6.513564687615769e-11
9503300	430	6.467081731242885e-11
9503300	431	6.43032987968084e-11
9503300	432	6.353464976349699e-11
9503300	433	6.757447379435177e-11
9503300	434	7.683002151148699e-11
9503300	435	5.507841251528589e-6
9503300	436	7.703442861384246e-6
9503300	437	6.799051334382966e-6
9503300	438	6.467891580541618e-6
9503300	439	6.911225227668183e-6
9503300	440	7.497206297557568e-6
9503300	441	7.784632543916814e-6
9503300	442	2.1118544282217044e-6
9503300	443	4.679227174619882e-7
9503300	444	1.0377707582165385e-7
9503300	445	2.2305322033844277e-8
9503300	446	4.63410954054666e-9
9503300	447	9.69020530483533e-10
9503300	448	2.395739440164135e-10
9503300	449	9.840561698837291e-11
9503300	450	7.144310837370327e-11
9503300	451	6.606188512892075e-11
9503300	452	6.431887661362268e-11
9503300	453	6.399709928661679e-11
9503300	454	6.324744894481427e-11
9503300	455	6.22348839129927e-11
9503300	456	1.070610960596241e-5
9503300	457	1.2597860404639505e-5
9503300	458	1.3862964806321543e-5
9503300	459	1.5228885786200408e-5
9503300	460	1.663154034758918e-5
9503300	461	1.7908425434143282e-5
9503300	462	1.903820339066442e-5
9503300	463	4.396096755954204e-6
9503300	464	8.444610557489796e-7
9503300	465	1.3695330380869564e-7
9503300	466	2.398334153497217e-8
9503300	467	4.525333441307566e-9
9503300	468	9.088385044542235e-10
9503300	469	2.227410894617421e-10
9503300	470	9.263965983219435e-11
9503300	471	6.794521889563754e-11
9503300	472	6.261273444163606e-11
9503300	473	6.397203600183587e-11
9503300	474	6.332045304757727e-11
9503300	475	5.738811856281778e-11
9503300	476	7.168757948372573e-11
9503300	477	7.015204389615448e-11
9503300	478	6.733869017949701e-11
9503300	479	6.531204049808892e-11
9503300	480	6.379028555381083e-11
9503300	481	6.234110450087371e-11
9503300	482	6.508491662282623e-11
9503300	483	6.514354333742034e-11
9503300	484	7.067270075822307e-7
9503300	485	7.690720735809009e-7
9503300	486	7.859398465370759e-7
9503300	487	8.198402952075412e-7
9503300	488	8.564829272472707e-7
9503300	489	7.477962071789079e-7
9503300	490	6.253105766518274e-7
9503300	491	2.608742022403021e-8
9503300	492	1.4308815243779804e-9
9503300	493	1.3175019408784294e-10
9503300	494	7.138265673001243e-11
9503300	495	6.856019224565912e-11
9503300	496	6.777543803959674e-11
9503300	497	6.672339070146194e-11
9503300	498	5.418577529781032e-6
9503300	499	8.10367419035174e-6
9503300	500	9.423419214726891e-6
9503300	501	1.0209664651483763e-5
9503300	502	1.0883026334340684e-5
9503300	503	1.1418506801419426e-5
9503300	504	1.186017289001029e-5
9503300	505	3.816992830252275e-6
9503300	506	9.208690130435571e-7
9503300	507	1.9706500609117938e-7
9503300	508	3.9632546133816504e-8
9503300	509	7.742045227132621e-9
9503300	510	1.5288527110968175e-9
9503300	511	3.3998126536261e-10
9503300	512	1.1440703939769037e-10
9503300	513	7.181260447408633e-11
9503300	514	6.390266094058461e-11
9503300	515	6.231880289586655e-11
9503300	516	6.054426404666913e-11
9503300	517	6.137940156136779e-11
9503300	518	6.05060376801525e-11
9503300	519	6.041535327572234e-11
9503300	520	6.051345535773578e-11
9503300	521	5.992452367653556e-11
9503300	522	5.964710669825735e-11
9503300	523	5.914158052178209e-11
9503300	524	5.920344076093542e-11
9503300	525	5.921810958264828e-11
9503300	526	2.145716644008644e-5
9503300	527	3.0670857086079195e-5
9503300	528	3.355853914399631e-5
9503300	529	3.448626011959277e-5
9503300	530	3.484544140519574e-5
9503300	531	3.514705167617649e-5
9503300	532	3.543087586876936e-5
9503300	533	1.3284635315358173e-5
9503300	534	3.7961242469464196e-6
9503300	535	9.58859118327382e-7
9503300	536	2.2648150377335696e-7
9503300	537	5.1414794199899916e-8
9503300	538	1.138714722515033e-8
9503300	539	2.5086317467781782e-9
9503300	540	5.84746306930839e-10
9503300	541	1.7338382118925466e-10
9503300	542	8.598026457473651e-11
9503300	543	6.771012223127926e-11
9503300	544	6.388084505815073e-11
9503300	545	6.306607319706004e-11
9503300	546	5.3655621612413995e-11
9503300	547	1.8903108866652474e-5
9503300	548	2.2068739781389013e-5
9503300	549	2.4849010515026748e-5
9503300	550	2.7948772185482085e-5
9503300	551	3.0715589673491195e-5
9503300	552	3.2946769351838157e-5
9503300	553	3.4472508559701964e-5
9503300	554	7.984834155649878e-6
9503300	555	1.4383923598870751e-6
9503300	556	2.4483358629368013e-7
9503300	557	4.82421818048806e-8
9503300	558	9.982625392979116e-9
9503300	559	2.102017893079733e-9
9503300	560	4.749554083360863e-10
9503300	561	1.4323844887975667e-10
9503300	562	7.721849548669724e-11
9503300	563	6.42507158588046e-11
9503300	564	6.16788356500031e-11
9503300	565	6.098416216460123e-11
9503300	566	6.072392588762909e-11
9503300	567	6.0478851093837e-11
9503300	568	6.02984329134415e-11
9503300	569	6.010779374232555e-11
9503300	570	5.993074092547346e-11
9503300	571	5.957861287653188e-11
9503300	572	5.913429468318299e-11
9503300	573	5.885846671160877e-11
9503300	574	5.866951369171147e-11
9503300	575	1.5522330159001285e-6
9503300	576	3.623845543643256e-7
9503300	577	4.7029735128489847e-7
9503300	578	7.034192321953014e-7
9503300	579	9.367954589833971e-7
9503300	580	1.1314485846014577e-6
9503300	581	1.2885039950560895e-6
9503300	582	8.380844462863024e-8
9503300	583	5.444730888370941e-9
9503300	584	4.013403498426271e-10
9503300	585	7.863662498941437e-11
9503300	586	5.814999870512594e-11
9503300	587	5.69014627083142e-11
9503300	588	5.687169485346644e-11
9503300	589	1.4027082215761766e-5
9503300	590	1.9547538613551296e-5
9503300	591	2.026445508818142e-5
9503300	592	1.6129588402691297e-5
9503300	593	1.5897470802883618e-5
9503300	594	1.593359229445923e-5
9503300	595	1.702044392004609e-5
9503300	596	6.377836598403519e-6
9503300	597	1.7894442407850875e-6
9503300	598	4.1214801171918225e-7
9503300	599	8.489315206361425e-8
9503300	600	1.829271134567989e-8
9503300	601	3.987804308991372e-9
9503300	602	9.057172789539436e-10
9503300	603	2.367642193412678e-10
9503300	604	1.0008129741612137e-10
9503300	605	7.123505257888851e-11
9503300	606	6.288163045820028e-11
9503300	607	5.922289048054807e-11
9503300	608	5.660760749037763e-11
9503300	609	5.592012963795412e-11
9503300	610	5.582272144533107e-11
9503300	611	5.575847422667479e-11
9503300	612	5.56727164369164e-11
9503300	613	5.556924365102134e-11
9503300	614	5.544997100370708e-11
9503300	615	5.493764471120599e-11
9503300	616	5.6755260213758874e-11
9503300	617	2.208122896263376e-5
9503300	618	3.338145324960351e-5
9503300	619	3.7199348298599944e-5
9503300	620	2.1618756363750435e-5
9503300	621	1.5910029105725698e-5
9503300	622	1.790333044482395e-5
9503300	623	2.185147241107188e-5
9503300	624	9.767775736690965e-6
9503300	625	3.0347689516929677e-6
9503300	626	5.781961363027222e-7
9503300	627	1.4147552462873136e-7
9503300	628	3.604652931699093e-8
9503300	629	8.948337182346222e-9
9503300	630	2.1881996215000754e-9
9503300	631	5.617097342813793e-10
9503300	632	1.785961795119917e-10
9503300	633	8.7963053507778e-11
9503300	634	6.499034643780988e-11
9503300	635	5.809223588282286e-11
9503300	636	5.499135175002223e-11
9503300	637	5.3074114547690954e-11
9503300	638	3.181043211952783e-5
9503300	639	3.9982100133784115e-5
9503300	640	3.656082117231563e-5
9503300	641	3.1913601560518146e-5
9503300	642	3.269733861088753e-5
9503300	643	3.445950278546661e-5
9503300	644	3.633507731137797e-5
9503300	645	9.57107204158092e-6
9503300	646	2.141559889423661e-6
9503300	647	4.602145224907872e-7
9503300	648	9.812221435367974e-8
9503300	649	2.09535286899154e-8
9503300	650	4.50378934147011e-9
9503300	651	1.000340477119721e-9
9503300	652	2.5212559817688884e-10
9503300	653	9.318439769812059e-11
9503300	654	5.937823843726875e-11
9503300	655	5.206531386581226e-11
9503300	656	5.034634514844427e-11
9503300	657	4.980605511351044e-11
9503300	658	4.917603477205823e-11
9503300	659	5.520532642133702e-11
9503300	660	6.15463721653775e-11
9503300	661	5.902002497837344e-11
9503300	662	8.956145547411865e-11
9503300	663	8.932614370404934e-11
9503300	664	9.106265741465336e-11
9503300	665	8.8771809347854e-11
9503300	666	8.035711971388082e-7
9503300	667	9.700082728159032e-7
9503300	668	1.0854931815629243e-6
9503300	669	1.1861579878313933e-6
9503300	670	1.2690802577708382e-6
9503300	671	1.3212899148129509e-6
9503300	672	1.3559473472923855e-6
9503300	673	5.818277770686109e-8
9503300	674	3.47236239761628e-9
9503300	675	2.0605281370045248e-10
9503300	676	8.739071272190202e-11
9503300	677	7.855952000035415e-11
9503300	678	7.629934184461007e-11
9503300	679	7.460622397648109e-11
9503300	680	8.669408998684958e-6
9503300	681	1.2713009709841572e-5
9503300	682	1.4261947399063502e-5
9503300	683	1.4953584468457848e-5
9503300	684	1.5302939573302865e-5
9503300	685	1.53494856931502e-5
9503300	686	9.69137909123674e-6
9503300	687	2.5866515898087528e-6
9503300	688	6.124363949311373e-7
9503300	689	1.4055063957130187e-7
9503300	690	3.126351799664917e-8
9503300	691	6.717557177182698e-9
9503300	692	1.4014057692079973e-9
9503300	693	3.417875982236751e-10
9503300	694	1.2558809547869032e-10
9503300	695	8.516504862443597e-11
9503300	696	7.756530140401452e-11
9503300	697	8.217791724884904e-11
9503300	698	8.289698094632314e-11
9503300	699	8.514535604353668e-11
9503300	700	8.554660452242402e-11
9503300	701	8.367091741678934e-11
9503300	702	8.011462326873442e-11
9503300	703	8.781874533125844e-11
9503300	704	8.565033404739353e-11
9503300	705	9.135796286141584e-11
9503300	706	8.56083814948505e-11
9503300	707	8.337040086070502e-11
9503300	708	9.060659976967145e-6
9503300	709	1.3593273251899518e-5
9503300	710	1.614909888303373e-5
9503300	711	1.78661648533307e-5
9503300	712	1.9099241399089806e-5
9503300	713	1.996576611418277e-5
9503300	714	2.0650364604080096e-5
9503300	715	7.029295375104994e-6
9503300	716	1.7507655911686015e-6
9503300	717	2.4393955300183734e-7
9503300	718	5.1606363626888196e-8
9503300	719	1.1435133728809888e-8
9503300	720	2.0210728646219422e-9
9503300	721	4.535803399541294e-10
9503300	722	1.5836545963487936e-10
9503300	723	9.976236503561609e-11
9503300	724	8.872889922795224e-11
9503300	725	8.65195831645238e-11
9503300	726	8.555514630081973e-11
9503300	727	8.45939776561444e-11
9503300	728	8.400528883623082e-11
9503300	729	8.377631921518969e-11
9503300	730	8.280287566719835e-11
9503300	731	1.1420888768043369e-5
9503300	732	8.345233254658524e-6
9503300	733	7.637318958586548e-6
9503300	734	8.279834219138138e-6
9503300	735	9.348537787445821e-6
9503300	736	1.046726629283512e-5
9503300	737	1.1537723366927821e-5
9503300	738	2.67592326963495e-6
9503300	739	5.260775424176245e-7
9503300	740	9.920550070319223e-8
9503300	741	1.8586208128112958e-8
9503300	742	3.4878571142371584e-9
9503300	743	6.474388802857334e-10
9503300	744	1.8340583218812156e-10
9503300	745	1.0301910713383933e-10
9503300	746	8.773036463960437e-11
9503300	747	8.430767195477529e-11
9503300	748	8.140008112000885e-11
9503300	749	9.196394340493796e-11
9503300	750	8.845620763642259e-11
9503300	751	8.534635498325116e-11
9503300	752	8.687497249360021e-11
9503300	753	8.704835463557714e-11
9503300	754	8.555462588377694e-11
9503300	755	8.455677824592556e-11
9503300	756	8.383501531872284e-11
9503300	757	8.339799684176086e-11
9503300	758	8.326297290528473e-11
9503300	759	4.2972038727384643e-7
9503300	760	4.741198722513218e-7
9503300	761	4.953743086844042e-7
9503300	762	5.141467909197672e-7
9503300	763	5.32209583070653e-7
9503300	764	5.498836799233686e-7
9503300	765	5.671467988577206e-7
9503300	766	3.0349486479508414e-8
9503300	767	1.6611051423254253e-9
9503300	768	1.6436588201607094e-10
9503300	769	8.943549373308102e-11
9503300	770	9.008351703476691e-11
9503300	771	1.0044580445178752e-10
9503300	772	9.504732417786599e-11
9503300	773	3.106180429313099e-6
9503300	774	4.4448597691371106e-6
9503300	775	5.128923021402443e-6
9503300	776	5.178859282750636e-6
9503300	777	4.0422974052489735e-6
9503300	778	2.576262659204076e-6
9503300	779	2.0681534351751907e-6
9503300	780	5.56885652258643e-7
9503300	781	1.0842644826425385e-7
9503300	782	1.863655541001208e-8
9503300	783	2.9604798612581362e-9
9503300	784	6.015120068703084e-10
9503300	785	1.9330968770159274e-10
9503300	786	1.1411469685862485e-10
9503300	787	9.847675452867577e-11
9503300	788	9.564398578687516e-11
9503300	789	9.480121548888221e-11
9503300	790	9.372095460813412e-11
9503300	791	9.51746875754722e-11
9503300	792	9.515516152802661e-11
9503300	793	9.479261819933527e-11
9503300	794	9.448744564544143e-11
9503300	795	9.412413209952675e-11
9503300	796	9.32263155561941e-11
9503300	797	9.373248011090851e-11
9503300	798	7.250731265395771e-11
9503300	799	1.0284881279964964e-10
9503300	800	1.0287784513174358e-10
9503300	801	3.092308134000632e-6
9503300	802	4.545328920357861e-6
9503300	803	5.6282192417711485e-6
9503300	804	6.551018941536313e-6
9503300	805	7.406940767396009e-6
9503300	806	7.992836799530778e-6
9503300	807	8.69103314471431e-6
9503300	808	2.8642934921663254e-06
9503300	809	7.118135272321524e-7
9503300	810	1.5678102727179066e-7
9503300	811	3.140230475651151e-8
9503300	812	5.856061857656414e-9
9503300	813	1.1988575687738035e-9
9503300	814	3.0221400382224317e-10
9503300	815	1.2823662964844829e-10
9503300	816	1.0293214891543556e-10
9503300	817	9.851654908521468e-11
9503300	818	1.0200296857165725e-10
9503300	819	9.825516095185449e-11
9503300	820	8.773490961511143e-11
9503300	821	1.0259375293752981e-10
9503300	822	3.1416730053024366e-06
9503300	823	3.9500428101746365e-6
9503300	824	4.328866907599149e-6
9503300	825	4.390980848256731e-6
9503300	826	4.88029081679997e-6
9503300	827	5.559697910939576e-6
9503300	828	6.2891249399399385e-6
9503300	829	1.4404778312382405e-6
9503300	830	2.81107304545003e-7
9503300	831	5.283106219167166e-8
9503300	832	9.878739604118891e-9
9503300	833	1.896369061782366e-9
9503300	834	4.081541771228103e-10
9503300	835	1.552679790295386e-10
9503300	836	1.1353525064539127e-10
9503300	837	1.0290963220471738e-10
9503300	838	1.0743818334990607e-10
9503300	839	1.0504569436520228e-10
9503300	840	1.02575614668865e-10
9503300	841	1.0104944658806403e-10
9503300	842	9.989072763394446e-11
9503300	843	9.879726203809724e-11
9503300	844	9.784260207590378e-11
9503300	845	9.687783908418623e-11
9503300	846	9.557921121228219e-11
9503300	847	9.406126572075735e-11
9503300	848	9.286284935461353e-11
9503300	849	9.211888890581221e-11
9503300	850	6.689529072900768e-7
9503300	851	7.185681170085445e-7
9503300	852	7.206310215224221e-7
9503300	853	7.173756557676825e-7
9503300	854	7.391525969069335e-7
9503300	855	7.695618933212245e-7
9503300	856	7.964010251271247e-7
9503300	857	4.3235313995637625e-8
9503300	858	2.4343134175097703e-9
9503300	859	2.1898963198374588e-10
9503300	860	9.832429315181912e-11
9503300	861	9.143984874837585e-11
9503300	862	9.088650665400877e-11
9503300	863	9.070243167652592e-11
9503300	864	6.875836334074847e-6
9503300	865	1.0240372830594424e-5
9503300	866	1.1928699677810073e-5
9503300	867	1.2887344382761512e-5
9503300	868	1.3343011232791469e-5
9503300	869	1.3123835742590018e-5
9503300	870	1.1818762686743867e-5
9503300	871	2.6585987598082284e-6
9503300	872	4.5922257640995667e-7
9503300	873	9.734576167375053e-8
9503300	874	2.0051043492230747e-8
9503300	875	3.6421383686757736e-9
9503300	876	7.717111949467892e-10
9503300	877	1.6536179370252313e-10
9503300	878	1.1261348797919624e-10
9503300	879	1.072810659752399e-10
9503300	880	9.643082860000263e-11
9503300	881	1.0146925660814432e-10
9503300	882	1.0310400450075363e-10
9503300	883	9.903577957715015e-11
9503300	884	9.753944874013598e-11
9503300	885	9.660813815592917e-11
9503300	886	9.590180038987484e-11
9503300	887	9.535276734862208e-11
9503300	888	9.510123938349935e-11
9503300	889	9.48589123916932e-11
9503300	890	9.42671773973558e-11
9503300	891	9.301323600219291e-11
9503300	892	1.6438079910585657e-5
9503300	893	2.384481194894761e-5
9503300	894	2.6511703254072927e-5
9503300	895	2.7609763492364436e-5
9503300	896	2.8186477720737457e-5
9503300	897	2.8412028768798336e-5
9503300	898	2.8332489819149487e-5
9503300	899	1.0150493835681118e-5
9503300	900	2.7633061563392403e-6
9503300	901	6.584731409020605e-7
9503300	902	1.473267587925875e-7
9503300	903	3.175375695718685e-8
9503300	904	6.704203414642507e-9
9503300	905	1.4450971530521883e-9
9503300	906	3.6623751253905823e-10
9503300	907	1.4151653460192648e-10
9503300	908	1.0195359834153095e-10
9503300	909	9.326052430314036e-11
9503300	910	9.173525133965299e-11
9503300	911	9.162263309159258e-11
9503300	912	9.178927062869491e-11
9503300	913	2.3678971047047526e-5
9503300	914	2.97793339996133e-5
9503300	915	3.1309740734286606e-5
9503300	916	3.192042640876025e-5
9503300	917	3.232990638935007e-5
9503300	918	3.225883483537473e-5
9503300	919	3.2420593925053254e-5
9503300	920	7.633396307937801e-6
9503300	921	1.5308044112316566e-6
9503300	922	2.946725885522028e-7
9503300	923	5.5844864732534916e-8
9503300	924	1.0656493465432959e-8
9503300	925	2.0974970649234592e-9
9503300	926	4.719866719682386e-10
9503300	927	1.6354566312326568e-10
9503300	928	1.0493748231477085e-10
9503300	929	9.374300641296074e-11
9503300	930	9.160960878773494e-11
9503300	931	9.125832034495573e-11
9503300	932	9.093541197824351e-11
9503300	933	9.080338564393386e-11
9503300	934	9.07452030185496e-11
9503300	935	9.033151310289256e-11
9503300	936	9.009210738541995e-11
9503300	937	9.000723777408126e-11
9503300	938	8.996421663187704e-11
9503300	939	8.988947086674415e-11
9503300	940	8.912202920097201e-11
9503300	941	1.309376557401265e-6
9503300	942	1.376990667267819e-6
9503300	943	1.358586132482742e-6
9503300	944	1.3614952649732004e-6
9503300	945	1.3056792340648826e-6
9503300	946	1.303617182202288e-6
9503300	947	8.403142714996648e-7
9503300	948	3.831583939017946e-8
9503300	949	1.9650694405015656e-9
9503300	950	2.094610179748102e-10
9503300	951	1.0319626403409998e-10
9503300	952	9.423269109465338e-11
9503300	953	9.116180033075238e-11
9503300	954	8.185183086872883e-11
9503300	955	1.1239191735512577e-5
9503300	956	1.5336525393649936e-5
9503300	957	7.451794317603344e-6
9503300	958	7.008369721006602e-6
9503300	959	8.209610314224847e-6
9503300	960	1.0052557627204806e-5
9503300	961	9.100092029257212e-6
9503300	962	2.516667109375703e-6
9503300	963	5.971378413960338e-7
9503300	964	1.0219896040553067e-7
9503300	965	1.6366056954097985e-8
9503300	966	3.4117206837436242e-9
9503300	967	6.767423288422947e-10
9503300	968	1.8386590860952623e-10
9503300	969	1.2442942509682808e-10
9503300	970	1.1078277184495278e-10
9503300	971	9.73402330961548e-11
9503300	972	1.1179369929781302e-10
9503300	973	1.1573591390812155e-10
9503300	974	1.1060020954634098e-10
9503300	975	1.0451644411046956e-10
9503300	976	1.031733865008988e-10
9503300	977	1.0251105519998305e-10
9503300	978	1.0224311675077757e-10
9503300	979	1.019446332906071e-10
9503300	980	1.0136863570764376e-10
9503300	981	1.0064751809757411e-10
9503300	982	9.96236912409465e-11
9503300	983	1.3232403944130056e-5
9503300	984	1.9182911273674108e-5
9503300	985	2.1424262740765698e-5
9503300	986	2.2489306502393447e-5
9503300	987	2.3165683160186745e-5
9503300	988	2.3576107196277007e-5
9503300	989	2.3883956600911915e-5
9503300	990	8.809186510916334e-6
9503300	991	2.4614514586573932e-6
9503300	992	6.086265216254105e-7
9503300	993	1.4060643138691375e-7
9503300	994	3.1201011552184355e-8
9503300	995	6.800906948711827e-9
9503300	996	1.512035607831308e-9
9503300	997	3.879533361228482e-10
9503300	998	1.521155562622667e-10
9503300	999	1.0263655897402302e-10
9503300	1000	9.545851609171763e-11
9503300	1001	9.275690632248867e-11
9503300	1002	9.094104636009348e-11
9503300	1003	9.009754053934671e-11
9503300	1004	1.9671235349960625e-5
9503300	1005	2.449624844302889e-5
9503300	1006	2.5599896616768092e-5
9503300	1007	2.5679195459815674e-5
9503300	1008	2.5116081815212965e-5
9503300	1009	2.4909135390771553e-5
9503300	1010	2.470279832778033e-5
9503300	1011	4.810662176168989e-6
9503300	1012	9.558733609082992e-7
9503300	1013	1.915317540124306e-7
9503300	1014	3.795237191184242e-8
9503300	1015	7.492796605390595e-9
9503300	1016	1.5206165215886358e-9
9503300	1017	3.644916035661083e-10
9503300	1018	1.407806371478415e-10
9503300	1019	9.755904417652062e-11
9503300	1020	8.918084326570153e-11
9503300	1021	8.747502028283449e-11
9503300	1022	8.695920372669974e-11
9503300	1023	8.658239403214196e-11
9503300	1024	8.625972852671637e-11
9503300	1025	8.60004983893603e-11
9503300	1026	8.574506382696967e-11
9503300	1027	7.83706433082898e-11
9503300	1028	9.938126710462569e-11
9503300	1029	1.0665698185752248e-10
9503300	1030	1.0168894892803593e-10
9503300	1031	1.0043512549406941e-10
9503300	1032	7.878001042627147e-7
9503300	1033	8.846964760778064e-7
9503300	1034	9.205856486005359e-7
9503300	1035	9.494291361988871e-7
9503300	1036	9.720403113533393e-7
9503300	1037	9.81204493655241e-7
9503300	1038	9.674907914813957e-7
9503300	1039	5.7962338928518875e-8
9503300	1040	3.6016629678670142e-9
9503300	1041	3.053092501037469e-10
9503300	1042	1.030462243312158e-10
9503300	1043	8.933931372467896e-11
9503300	1044	8.703421316980098e-11
9503300	1045	8.64315008453076e-11
9503300	1046	9.228767339664046e-6
9503300	1047	1.1177797205164097e-5
9503300	1048	1.0452637070557103e-5
9503300	1049	8.8333417807007208e-06
9503300	1050	8.421977327088825e-6
9503300	1051	9.129271347774193e-6
9503300	1052	9.486153430771083e-6
9503300	1053	2.779667283903109e-6
9503300	1054	5.254428856460436e-7
9503300	1055	7.118632794345103e-8
9503300	1056	1.0733859134859358e-8
9503300	1057	1.9743158219398538e-9
9503300	1058	4.6383388796478187e-10
9503300	1059	1.7027296239646716e-10
9503300	1060	1.291178414186689e-10
9503300	1061	1.1818936107577116e-10
9503300	1062	1.1245165215667541e-10
9503300	1063	1.1096639579433187e-10
9503300	1064	1.1103687413971386e-10
9503300	1065	1.1114301839976193e-10
9503300	1066	1.1102935237872202e-10
9503300	1067	1.1071804584261713e-10
9503300	1068	1.0965076069346935e-10
9503300	1069	1.1020342277623385e-10
9503300	1070	1.1548695333374326e-10
9503300	1071	1.1388068960060949e-10
9503300	1072	1.1043949088573868e-10
9503300	1073	9.827109265225786e-11
9503300	1074	4.03237436330528e-6
9503300	1075	5.584434802585747e-6
9503300	1076	6.835796284576645e-6
9503300	1077	6.0478605519165285e-6
9503300	1078	5.643256827170262e-6
9503300	1079	5.953689196758205e-6
9503300	1080	6.7015403146797325e-6
9503300	1081	2.3261175101652043e-6
9503300	1082	5.312460302775435e-7
9503300	1083	1.1422915946468493e-7
9503300	1084	2.402806131840407e-8
9503300	1085	4.9721546879766265e-9
9503300	1086	1.08036479762319e-9
9503300	1087	3.0516553173320915e-10
9503300	1088	1.5340018144627265e-10
9503300	1089	1.2368389645800448e-10
9503300	1090	1.1764660079460754e-10
9503300	1091	1.1610651329263533e-10
9503300	1092	1.1535820909625016e-10
9503300	1093	1.1433624880208271e-10
9503300	1094	1.1354601980873014e-10
9503300	1095	1.1222696383317299e-10
9503300	1096	9.502139619144145e-6
9503300	1097	8.789646017248742e-6
9503300	1098	6.388521342159947e-6
9503300	1099	5.402556780609302e-6
9503300	1100	5.647948000842007e-6
9503300	1101	5.482016604219098e-6
9503300	1102	5.492331638379255e-6
9503300	1103	8.730005447432632e-7
9503300	1104	1.5979945544586371e-7
9503300	1105	2.6095380079027564e-8
9503300	1106	4.7746864240139075e-9
9503300	1107	9.18455811405039e-10
9503300	1108	2.505242124861695e-10
9503300	1109	1.4776418977291428e-10
9503300	1110	1.2783731018206623e-10
9503300	1111	1.253593062688907e-10
9503300	1112	1.2425883932909443e-10
9503300	1113	1.165381680046096e-10
9503300	1114	9.322034116854283e-11
9503300	1115	1.3126162656806883e-10
9503300	1116	1.2875020494185208e-10
9503300	1117	1.2700304696799947e-10
9503300	1118	1.2755159428667895e-10
9503300	1119	1.2675158145292187e-10
9503300	1120	1.2507503366343542e-10
9503300	1121	1.2490795897601714e-10
9503300	1122	1.2494667800400094e-10
9503300	1123	1.245035047281462e-10
9503300	1124	1.3207596794018173e-7
9503300	1125	1.3434252821298287e-7
9503300	1126	1.362061823328986e-7
9503300	1127	1.4573767259662418e-7
9503300	1128	1.5752765136767266e-7
9503300	1129	1.65830215337337e-7
9503300	1130	1.7719791856052325e-7
9503300	1131	8.819601049481207e-9
9503300	1132	5.546689774149627e-10
9503300	1133	1.4521288338453786e-10
9503300	1134	1.2462243736965917e-10
9503300	1135	1.2222779732784517e-10
9503300	1136	1.2716214192742825e-10
9503300	1137	1.2607542787534953e-10
9503300	1138	2.0037468857481144e-6
9503300	1139	1.812452637750539e-6
9503300	1140	1.6536403109057574e-6
9503300	1141	1.5470881180590368e-6
9503300	1142	1.215452925862337e-6
9503300	1143	1.32370303163043e-6
9503300	1144	1.5836016018511145e-6
9503300	1145	4.929639771944494e-7
9503300	1146	1.1304331337669282e-7
9503300	1147	2.3058641218653975e-8
9503300	1148	4.5417416494331064e-9
9503300	1149	9.56980827915288e-10
9503300	1150	2.809221466559819e-10
9503300	1151	1.5342498105308522e-10
9503300	1152	1.2913130287284247e-10
9503300	1153	1.3254727870837257e-10
9503300	1154	1.2737433330300973e-10
9503300	1155	1.3388347375187237e-10
9503300	1156	1.3216228111900818e-10
9503300	1157	1.4033692263826225e-10
9503300	1158	1.3388402886338469e-10
9503300	1159	1.387042425360363e-10
9503300	1160	1.318230941071974e-10
9503300	1161	1.2800875637264397e-10
9503300	1162	1.3384453267928365e-10
9503300	1163	1.3177539615050193e-10
9503300	1164	1.281929701280049e-10
9503300	1165	1.302837698835546e-10
9503300	1166	5.252891696727602e-6
9503300	1167	7.722142072452698e-6
9503300	1168	9.025592589750886e-6
9503300	1169	1.0039942935691215e-5
9503300	1170	1.10103073893697e-5
9503300	1171	1.1990347957180347e-5
9503300	1172	1.2976915058970917e-5
9503300	1173	4.361277660791529e-6
9503300	1174	1.0802326642078697e-6
9503300	1175	2.23854371483867e-7
9503300	1176	4.228514782766979e-8
9503300	1177	7.987098982198404e-9
9503300	1178	1.3827125000531737e-9
9503300	1179	3.4071240273547687e-10
9503300	1180	1.6798468172041225e-10
9503300	1181	1.3461723402663495e-10
9503300	1182	1.2687811912215352e-10
9503300	1183	1.2473816424218853e-10
9503300	1184	1.2307997676597182e-10
9503300	1185	1.2398035376115502e-10
9503300	1186	1.231809654278493e-10
9503300	1187	1.2980196515854914e-5
9503300	1188	1.700156462902669e-5
9503300	1189	1.8628197722136974e-5
9503300	1190	1.9657878510770388e-5
9503300	1191	2.0549192413454875e-5
9503300	1192	2.1318241124390624e-5
9503300	1193	2.193271393480245e-5
9503300	1194	4.978804554411909e-6
9503300	1195	9.642965324019315e-7
9503300	1196	1.798714919232225e-7
9503300	1197	3.3212035788210414e-8
9503300	1198	6.200695068514506e-9
9503300	1199	1.2374857805141914e-9
9503300	1200	3.240208101829012e-10
9503300	1201	1.554725514996136e-10
9503300	1202	1.2420343920016563e-10
9503300	1203	1.1807835265109645e-10
9503300	1204	1.1648822184628926e-10
9503300	1205	1.158233925435681e-10
9503300	1206	1.1536940847101107e-10
9503300	1207	1.1498925422959161e-10
9503300	1208	1.1480128653262867e-10
9503300	1209	1.14799385275699e-10
9503300	1210	1.1485492418250587e-10
9503300	1211	1.1495667612271276e-10
9503300	1212	1.1496784774189805e-10
9503300	1213	1.1491368967497806e-10
9503300	1214	1.1483982514937097e-10
9503300	1215	9.88696683634771e-7
9503300	1216	1.0529613518883707e-6
9503300	1217	1.0657213351805694e-6
9503300	1218	1.0757324844234972e-6
9503300	1219	1.0862839872061159e-6
9503300	1220	1.0980729712173343e-6
9503300	1221	1.1095374929936952e-6
9503300	1222	6.375390171342588e-8
9503300	1223	6.380794559390779e-9
9503300	1224	4.795517316580344e-10
9503300	1225	1.357835510695793e-10
9503300	1226	1.2370640622982876e-10
9503300	1227	1.2141987415503763e-10
9503300	1228	1.1913381392503197e-10
9503300	1229	9.570007932779845e-6
9503300	1230	1.1834652468678541e-5
9503300	1231	1.2835526831622701e-5
9503300	1232	1.3475121704686899e-5
9503300	1233	1.1625676052062772e-5
9503300	1234	1.1130606253573205e-5
9503300	1235	1.222129230882274e-5
9503300	1236	4.206141511531314e-6
9503300	1237	1.0943768984361668e-6
9503300	1238	2.490380381914292e-7
9503300	1239	5.291033033927306e-8
9503300	1240	1.0875826461642646e-8
9503300	1241	2.1825192764168833e-9
9503300	1242	4.960550303856337e-10
9503300	1243	1.7226049753293893e-10
9503300	1244	1.3285868238899212e-10
9503300	1245	1.2792845949238796e-10
9503300	1246	1.2209899757920084e-10
9503300	1247	1.1662461274486446e-10
9503300	1248	1.1200051303061898e-10
9503300	1249	1.0967542152240384e-10
9503300	1250	1.064068000378171e-10
9503300	1251	1.0492209878698588e-10
9503300	1252	1.0481331080836043e-10
9503300	1253	1.0508452441548854e-10
9503300	1254	1.0520570525862638e-10
9503300	1255	1.0547947237871114e-10
9503300	1256	8.70903765770592e-11
9503300	1257	2.1891482901992276e-5
9503300	1258	2.968836633954197e-5
9503300	1259	2.9203514714026824e-5
9503300	1260	3.123594433418475e-5
9503300	1261	2.4349719751626253e-5
9503300	1262	2.3747244995320216e-5
9503300	1263	2.6530186005402356e-5
9503300	1264	1.0708070476539433e-5
9503300	1265	2.8271551855141297e-6
9503300	1266	7.084162234605174e-7
9503300	1267	1.8257823342082702e-7
9503300	1268	4.4700676937736716e-8
9503300	1269	1.0098073488506998e-8
9503300	1270	2.28351204611954e-9
9503300	1271	5.817624160187052e-10
9503300	1272	2.1550261575242757e-10
9503300	1273	1.3678266852501508e-10
9503300	1274	1.230556073705813e-10
9503300	1275	1.1626476170700784e-10
9503300	1276	1.1165883495589668e-10
9503300	1277	1.07601455523465e-10
9503300	1278	2.9875685868319124e-5
9503300	1279	3.874428875860758e-5
9503300	1280	4.031239222967997e-5
9503300	1281	3.9425773138646036e-5
9503300	1282	3.7377889384515584e-5
9503300	1283	3.662820745375939e-5
9503300	1284	3.7980658817104995e-5
9503300	1285	9.626985047361813e-6
9503300	1286	2.0381053218443412e-6
9503300	1287	3.916956359262258e-7
9503300	1288	7.628494103073535e-8
9503300	1289	1.532229454426215e-8
9503300	1290	3.1876388195684058e-9
9503300	1291	7.303375126888056e-10
9503300	1292	2.2855289882883767e-10
9503300	1293	1.2706105612103613e-10
9503300	1294	1.0662854627030427e-10
9503300	1295	1.0244759901523182e-10
9503300	1296	1.0102982339610378e-10
9503300	1297	3.800759013072863e-11
9503300	1298	8.833512393779941e-11
9503300	1299	1.0348034235052594e-10
9503300	1300	8.867469952766882e-11
9503300	1301	1.0823453244768189e-10
9503300	1302	1.2126846749005438e-10
9503300	1303	1.1963124935121527e-10
9503300	1304	1.1457937376668781e-10
9503300	1305	1.0781825432459868e-10
9503300	1306	1.3536700862459838e-6
9503300	1307	1.3319049685378559e-6
9503300	1308	1.3824325151290395e-6
9503300	1309	1.4853422953819972e-6
9503300	1310	1.596373977008625e-6
9503300	1311	1.7138153225459973e-6
9503300	1312	1.8316778778171283e-6
9503300	1313	1.2878233235369407e-7
9503300	1314	9.069177409060103e-9
9503300	1315	3.841123863423945e-9
9503300	1316	3.2743283084890606e-10
9503300	1317	5.197998281802896e-11
9503300	1318	1.206831856670476e-10
9503300	1319	1.2644567337627421e-10
9503300	1320	6.140116965980269e-6
9503300	1321	1.0065044989460148e-5
9503300	1322	1.2646806681004819e-5
9503300	1323	1.4619060493714642e-5
9503300	1324	1.6191859685932286e-5
9503300	1325	1.7481501345173456e-5
9503300	1326	1.8635011656442657e-5
9503300	1327	6.7694386416405905e-6
9503300	1328	1.7194973906953237e-6
9503300	1329	1.4274348814069526e-7
9503300	1330	1.9863232836314637e-8
9503300	1331	3.263054937363563e-9
9503300	1332	8.173757226614953e-10
9503300	1333	2.8736735213641396e-10
9503300	1334	1.6433891747436036e-10
9503300	1335	1.3627077244393604e-10
9503300	1336	1.2938428106679112e-10
9503300	1337	1.266942939448512e-10
9503300	1338	1.245196723509423e-10
9503300	1339	1.2174034003109568e-10
9503300	1340	1.1853636128211775e-10
9503300	1341	1.1687523171488579e-10
9503300	1342	9.977441095543327e-11
9503300	1343	1.2030185181366448e-10
9503300	1344	1.233619734142266e-10
9503300	1345	1.233060042959977e-10
9503300	1346	1.2188429432402614e-10
9503300	1347	1.1914777497956663e-10
9503300	1348	1.6399953892687336e-5
9503300	1349	2.372812741668895e-5
9503300	1350	2.5988359993789345e-5
9503300	1351	2.699754804780241e-5
9503300	1352	2.7750204026233405e-5
9503300	1353	2.8406051569618285e-5
9503300	1354	2.8888494853163138e-5
9503300	1355	1.1055679351557046e-5
9503300	1356	3.0786547995376168e-6
9503300	1357	7.374173378593696e-7
9503300	1358	1.5650326190552732e-7
9503300	1359	3.503134493598736e-8
9503300	1360	7.906260535150977e-9
9503300	1361	1.8256094413970914e-9
9503300	1362	4.845190360036611e-10
9503300	1363	1.9056685396368067e-10
9503300	1364	1.2620243738936665e-10
9503300	1365	1.1026351359744169e-10
9503300	1366	7.206311242180519e-11
9503300	1367	1.352064155080157e-10
9503300	1368	1.5348509962986867e-10
9503300	1369	7.800124876666814e-6
9503300	1370	1.0514658242755104e-5
9503300	1371	9.348928870167583e-6
9503300	1372	1.0417626981507055e-5
9503300	1373	1.1492556950543076e-5
9503300	1374	1.2905057701573242e-5
9503300	1375	1.42950857480173e-5
9503300	1376	3.378570454515284e-6
9503300	1377	6.749992849108821e-7
9503300	1378	1.288031086232877e-7
9503300	1379	2.42089974733517e-8
9503300	1380	4.639966633135373e-9
9503300	1381	9.75853953200101e-10
9503300	1382	2.90559409865665e-10
9503300	1383	1.606731414582896e-10
9503300	1384	1.346555089654089e-10
9503300	1385	1.2810619232084264e-10
9503300	1386	1.2458774290013963e-10
9503300	1387	1.264300331094148e-10
9503300	1388	1.2528487969287738e-10
9503300	1389	1.237895896899488e-10
9503300	1390	1.222196649441898e-10
9503300	1391	1.207962896376813e-10
9503300	1392	1.1946821310004907e-10
9503300	1393	1.1809751787605904e-10
9503300	1394	1.1673828570479827e-10
9503300	1395	1.1554773804434149e-10
9503300	1396	1.1444338532395903e-10
9503300	1397	9.111204235523473e-7
9503300	1398	4.401179864998994e-7
9503300	1399	4.3915312630815606e-7
9503300	1400	4.805928597306774e-7
9503300	1401	5.589574243458628e-7
9503300	1402	6.32867852345953e-7
9503300	1403	6.73674549034331e-7
9503300	1404	3.644725765639123e-8
9503300	1405	2.167109158790481e-9
9503300	1406	2.4519120067623135e-10
9503300	1407	1.4272683035443379e-10
9503300	1408	1.3989752412069123e-10
9503300	1409	1.447673786403314e-10
9503300	1410	1.3486282923746984e-10
9503300	1411	1.9780820821324596e-6
9503300	1412	2.2485510271508247e-6
9503300	1413	2.5183940124406945e-6
9503300	1414	2.2864394395583076e-6
9503300	1415	2.4825712898746133e-6
9503300	1416	2.920605766121298e-6
9503300	1417	3.4091315228579333e-6
9503300	1418	1.0733311910371413e-6
9503300	1419	2.473809104230895e-7
9503300	1420	4.45372343449435e-8
9503300	1421	7.319362449464961e-9
9503300	1422	1.2367822321834865e-9
9503300	1423	3.4481506538952544e-10
9503300	1424	1.82493423150909e-10
9503300	1425	1.5003104314459392e-10
9503300	1426	1.5065393377255987e-10
9503300	1427	1.5060173941261468e-10
9503300	1428	1.4746526222353395e-10
9503300	1429	1.4461797037679247e-10
9503300	1430	1.4816360638381099e-10
9503300	1431	1.4473343357135349e-10
9503300	1432	1.311750985610871e-10
9503300	1433	1.5781870255082708e-10
9503300	1434	1.551198891558414e-10
9503300	1435	1.5013484899739638e-10
9503300	1436	1.352362527518025e-10
9503300	1437	1.5375072048851024e-10
9503300	1438	1.5685647225538446e-10
9503300	1439	2.0496909201028757e-6
9503300	1440	2.7015257728635333e-6
9503300	1441	2.8161002774140798e-6
9503300	1442	3.0670969408674864e-6
9503300	1443	3.505610038700979e-6
9503300	1444	3.944040145142935e-6
9503300	1445	4.414363047544612e-6
9503300	1446	1.4434727972911787e-6
9503300	1447	3.524552028011385e-7
9503300	1448	7.607967944522898e-8
9503300	1449	1.5501271377615922e-8
9503300	1450	3.1435616332231575e-9
9503300	1451	7.211464203571438e-10
9503300	1452	2.5715410356674795e-10
9503300	1453	1.6941088809563354e-10
9503300	1454	1.526694742848278e-10
9503300	1455	1.4907133860653232e-10
9503300	1456	1.4780908441647256e-10
9503300	1457	1.4707360329602182e-10
9503300	1458	1.461884779896394e-10
9503300	1459	1.4477349874475465e-10
9503300	1460	1.4645951118552603e-10
9503300	1461	1.480430361633367e-10
9503300	1462	7.019311851763632e-6
9503300	1463	9.037650670506991e-6
9503300	1464	1.001462896965677e-5
9503300	1465	1.0767335879791062e-5
9503300	1466	1.0458574251970276e-5
9503300	1467	7.134573024814017e-6
9503300	1468	1.3944809325039387e-6
9503300	1469	2.399007996700675e-7
9503300	1470	4.441668721710812e-8
9503300	1471	7.792348988289177e-9
9503300	1472	1.5428671673589633e-9
9503300	1473	3.6468572606196403e-10
9503300	1474	1.843787345023884e-10
9503300	1475	1.5213942605729613e-10
9503300	1476	1.4433391981594212e-10
9503300	1477	1.5203292791365897e-10
9503300	1478	1.4908917156386536e-10
9503300	1479	1.5036961953374117e-10
9503300	1480	1.5542261921908107e-10
9503300	1481	1.618649797530125e-10
9503300	1482	1.570300556252846e-10
9503300	1483	1.5941192810231541e-10
9503300	1484	1.6104516331605367e-10
9503300	1485	1.5582468648744907e-10
9503300	1486	1.5910264772323046e-10
9503300	1487	1.567762586418553e-10
9503300	1488	1.5553607013440995e-10
9503300	1489	2.0325380489794043e-7
9503300	1490	2.3318685293816088e-7
9503300	1491	2.538356227432814e-7
9503300	1492	2.508501495412929e-7
9503300	1493	2.2882021255554719e-7
9503300	1494	1.6302156780056976e-7
9503300	1495	1.6631112487175415e-7
9503300	1496	8.379093863197795e-9
9503300	1497	1.976412145054951e-9
9503300	1498	2.1508564373995398e-10
9503300	1499	1.7515361383502182e-10
9503300	1500	1.6286186288461124e-10
9503300	1501	1.5635705230554464e-10
9503300	1502	1.552949852046126e-10
9503300	1503	1.8824041490006493e-6
9503300	1504	2.699502374525764e-6
9503300	1505	3.0994508506410057e-6
9503300	1506	3.4018266887869686e-6
9503300	1507	3.6866845221084077e-6
9503300	1508	3.959933110309066e-6
9503300	1509	4.239654117554892e-6
9503300	1510	1.2836350151701481e-6
9503300	1511	2.933744269739691e-7
9503300	1512	5.989915052850847e-8
9503300	1513	1.1738314320552945e-8
9503300	1514	2.3471662391472137e-9
9503300	1515	5.615482523424475e-10
9503300	1516	2.248208563759846e-10
9503300	1517	1.5983429857424625e-10
9503300	1518	1.483318051720417e-10
9503300	1519	1.5683307430514049e-10
9503300	1520	1.5289176868993337e-10
9503300	1521	1.49723927700407e-10
9503300	1522	1.5978100786906424e-10
9503300	1523	1.6804606317588622e-10
9503300	1524	1.603533139604707e-10
9503300	1525	1.5674508913043894e-10
9503300	1526	1.6183800133351411e-10
9503300	1527	1.5663993713221913e-10
9503300	1528	1.555517936679962e-10
9503300	1529	1.5434031830352524e-10
9503300	1530	1.5345168191682745e-10
9503300	1531	7.484252819267567e-6
9503300	1532	8.956449164543301e-6
9503300	1533	7.375943368970184e-6
9503300	1534	7.086401183187263e-6
9503300	1535	7.292114332813071e-6
9503300	1536	6.8270751398813445e-6
9503300	1537	6.730129825882614e-6
9503300	1538	1.7212589682458201e-6
9503300	1539	4.18117622302816e-7
9503300	1540	9.548994484021023e-8
9503300	1541	1.9176125576336744e-8
9503300	1542	2.7794966328542614e-9
9503300	1543	5.211965303786315e-10
9503300	1544	2.3205401489256872e-10
9503300	1545	1.77621389818583e-10
9503300	1546	1.7055797052467625e-10
9503300	1547	1.70415806466373e-10
9503300	1548	1.7654498696284548e-10
9503300	1549	1.75134393098908e-10
9503300	1550	1.7655951700668027e-10
9503300	1551	1.6558715509873423e-10
9503300	1552	3.04233935821685e-6
9503300	1553	4.2272713471902534e-6
9503300	1554	4.967963832314126e-6
9503300	1555	5.610965217783814e-6
9503300	1556	6.257313998503378e-6
9503300	1557	6.883210971864173e-6
9503300	1558	6.498749826278072e-6
9503300	1559	1.2931710671182373e-6
9503300	1560	2.2538429789165093e-7
9503300	1561	4.0655354638374774e-8
9503300	1562	7.570122306788107e-9
9503300	1563	1.539636640401909e-9
9503300	1564	4.15791456820358e-10
9503300	1565	2.0497634145577592e-10
9503300	1566	1.6686721449055142e-10
9503300	1567	1.670465571423918e-10
9503300	1568	1.6495688148765453e-10
9503300	1569	1.6126086577195053e-10
9503300	1570	1.5919705831368702e-10
9503300	1571	1.5707238287809844e-10
9503300	1572	1.584021108724798e-10
9503300	1573	1.5719767154642739e-10
9503300	1574	1.5613903225908388e-10
9503300	1575	1.54819018716168e-10
9503300	1576	1.5272090536644356e-10
9503300	1577	1.5078338577723116e-10
9503300	1578	1.4901613276663284e-10
9503300	1579	1.478791394893264e-10
9503300	1580	5.164287699699344e-7
9503300	1581	4.871711780651822e-7
9503300	1582	5.240945029072464e-7
9503300	1583	5.749211595684756e-7
9503300	1584	6.197812467689801e-7
9503300	1585	6.714782330163871e-7
9503300	1586	7.173969720497553e-7
9503300	1587	3.9093048798122254e-8
9503300	1588	2.2516273290307254e-9
9503300	1589	2.600405724084709e-10
9503300	1590	1.525575915595212e-10
9503300	1591	1.467073823535614e-10
9503300	1592	1.462856086265063e-10
9503300	1593	1.4608710074970332e-10
9503300	1594	9.21594983083196e-6
9503300	1595	1.2630856872419827e-5
9503300	1596	1.361648173769936e-5
9503300	1597	1.3826296708430164e-5
9503300	1598	1.3827369002683554e-5
9503300	1599	1.385045197821455e-5
9503300	1600	1.3566815141530242e-5
9503300	1601	4.337298832979286e-6
9503300	1602	1.05965170860145e-6
9503300	1603	2.3008543337255105e-7
9503300	1604	4.688500965244202e-8
9503300	1605	9.317762561522613e-9
9503300	1606	1.9040420351501552e-9
9503300	1607	4.737731873483142e-10
9503300	1608	2.0169665937430636e-10
9503300	1609	1.5541311293443272e-10
9503300	1610	1.4715913210228138e-10
9503300	1611	1.4185502772434688e-10
9503300	1612	1.4276319015849026e-10
9503300	1613	1.367761459647454e-10
9503300	1614	1.43764333770946e-10
9503300	1615	1.404261429360787e-10
9503300	1616	1.4377155022060606e-10
9503300	1617	1.4672527082204567e-10
9503300	1618	1.509360136875415e-10
9503300	1619	1.5973505851363257e-10
9503300	1620	1.553249751040653e-10
9503300	1621	1.594067655652509e-10
9503300	1622	1.880245326901786e-5
9503300	1623	2.7568230507313274e-5
9503300	1624	3.114028731943108e-5
9503300	1625	1.854662514233496e-5
9503300	1626	2.1528736397158355e-5
9503300	1627	2.5306810130132362e-5
9503300	1628	2.7759380827774294e-5
9503300	1629	1.0034704246209003e-5
9503300	1630	2.826727495630621e-6
9503300	1631	7.159125630096241e-7
9503300	1632	1.699785059372516e-7
9503300	1633	3.90199410560399e-8
9503300	1634	8.7956335548256e-9
9503300	1635	2.005755117551189e-9
9503300	1636	5.280043624544817e-10
9503300	1637	2.2106669272936585e-10
9503300	1638	1.528849130627563e-10
9503300	1639	1.4138476500669128e-10
9503300	1640	1.3693761402588933e-10
9503300	1641	1.360238588432594e-10
9503300	1642	1.3603584925192536e-10
9503300	1643	2.9551034458563663e-5
9503300	1644	3.7477933801710606e-5
9503300	1645	3.940285387216136e-5
9503300	1646	1.2969312592758797e-5
9503300	1647	1.397027062921552e-5
9503300	1648	1.9046536181122065e-5
9503300	1649	2.4408394892816432e-5
9503300	1650	6.4175392253673635e-6
9503300	1651	1.3524290807254147e-6
9503300	1652	2.7097149768451345e-7
9503300	1653	5.1654172494863815e-8
9503300	1654	9.900784192495848e-9
9503300	1655	1.9420380859003217e-9
9503300	1656	4.931106079020253e-10
9503300	1657	2.1078616629921498e-10
9503300	1658	1.5119733243196265e-10
9503300	1659	1.3623220607161812e-10
9503300	1660	1.3251350017284835e-10
9503300	1661	1.3154591305131191e-10
9503300	1662	1.2980579111587787e-10
9503300	1663	1.3421780353795043e-10
9503300	1664	1.3313616875620937e-10
9503300	1665	1.3279650989961311e-10
9503300	1666	1.3076614790996643e-10
9503300	1667	1.30128199882229e-10
9503300	1668	1.3008952248760863e-10
9503300	1669	1.1051367460046535e-10
9503300	1670	1.1610411243534458e-10
9503300	1671	1.2535526821011445e-6
9503300	1672	1.3492370953827049e-6
9503300	1673	1.3611218037112849e-6
9503300	1674	1.2983225587959168e-6
9503300	1675	1.3610334690383752e-6
9503300	1676	1.4391662261914462e-6
9503300	1677	1.5186232076302986e-6
9503300	1678	9.216302743197957e-8
9503300	1679	5.113492740349557e-9
9503300	1680	4.5475057053323553e-10
9503300	1681	1.5904211281281277e-10
9503300	1682	8.986018873446966e-11
9503300	1683	1.3925285924365483e-10
9503300	1684	1.4720240304466614e-10
9503300	1685	1.058119596564211e-5
9503300	1686	1.4358985026774462e-5
9503300	1687	1.635313492442947e-5
9503300	1688	1.7531967387185432e-5
9503300	1689	1.8733089746092446e-5
9503300	1690	1.9985667677246965e-5
9503300	1691	2.1191872292547487e-5
9503300	1692	7.934369932627305e-6
9503300	1693	2.2471981537819374e-6
9503300	1694	5.601682460110169e-7
9503300	1695	1.295406661938614e-7
9503300	1696	1.20971836992112e-8
9503300	1697	2.7602971020002087e-9
9503300	1698	7.481625874383724e-10
9503300	1699	2.7932639534711257e-10
9503300	1700	1.7063399304628746e-10
9503300	1701	1.420648043648498e-10
9503300	1702	1.3087683714552156e-10
9503300	1703	1.2451299713500674e-10
9503300	1704	1.202820065770993e-10
9503300	1705	1.1929313092906568e-10
9503300	1706	1.1904671692875013e-10
9503300	1707	1.1863257598498933e-10
9503300	1708	1.180739950257248e-10
9503300	1709	1.1766095042720082e-10
9503300	1710	1.1672836308651569e-10
9503300	1711	1.161476748112733e-10
9503300	1712	1.1540975120016839e-10
9503300	1713	2.1827790988027118e-5
9503300	1714	3.2880012440728024e-5
9503300	1715	3.684950934257358e-5
9503300	1716	3.8189460610738024e-5
9503300	1717	2.2518966943607666e-5
9503300	1718	1.8895836547017097e-5
9503300	1719	1.8440319763612933e-5
9503300	1720	7.696826287428848e-6
9503300	1721	2.543458549553179e-6
9503300	1722	7.332859581765661e-7
9503300	1723	1.9412139806718187e-7
9503300	1724	4.8908173511108544e-8
9503300	1725	1.2034102603308838e-8
9503300	1726	2.972351920149663e-9
9503300	1727	7.891696185424735e-10
9503300	1728	2.670619836386834e-10
9503300	1729	1.4958974337009323e-10
9503300	1730	1.2086887046791617e-10
9503300	1731	1.1342640021672068e-10
9503300	1732	1.11074052733251e-10
9503300	1733	1.0986091897313699e-10
9503300	1734	3.299903619335964e-5
9503300	1735	4.101675222045742e-5
9503300	1736	3.1850082450546324e-5
9503300	1737	1.8639560948940925e-5
9503300	1738	1.7079490135074593e-5
9503300	1739	1.6571950254729018e-5
9503300	1740	1.7800215573515743e-5
9503300	1741	3.216115828763577e-6
9503300	1742	5.699196208297508e-7
9503300	1743	1.1724906556764836e-7
9503300	1744	2.4146098454025378e-8
9503300	1745	5.0844022325691185e-9
9503300	1746	1.159410012441242e-9
9503300	1747	3.5802677489371604e-10
9503300	1748	1.9422999320006795e-10
9503300	1749	1.5859419333352776e-10
9503300	1750	1.4817866378358246e-10
9503300	1751	1.4388926161679194e-10
9503300	1752	1.53798973556718e-10
9503300	1753	1.5251963580986683e-10
9503300	1754	1.4921305857562572e-10
9503300	1755	1.4543213855411352e-10
9503300	1756	1.405362631823337e-10
9503300	1757	1.5290750610130743e-10
9503300	1758	1.5079684723140474e-10
9503300	1759	1.4707050854934067e-10
9503300	1760	1.5017535826000739e-10
9503300	1761	1.4638459888693944e-10
9503300	1762	7.638277566002216e-7
9503300	1763	4.3953309614153113e-7
9503300	1764	4.7043445761119074e-7
9503300	1765	5.696902576346474e-7
9503300	1766	6.023138894306612e-7
9503300	1767	5.706357910639781e-7
9503300	1768	3.8332828466991486e-7
9503300	1769	1.8019933989421588e-8
9503300	1770	1.1789549336782557e-9
9503300	1771	2.2462723348048996e-10
9503300	1772	1.6664764013185618e-10
9503300	1773	1.6153364756910094e-10
9503300	1774	1.5939649600227312e-10
9503300	1775	1.565331336772502e-10
9503300	1776	6.035964361217339e-6
9503300	1777	6.5393974182370584e-6
9503300	1778	5.750476702814922e-6
9503300	1779	6.065616616979241e-6
9503300	1780	6.799407856306061e-6
9503300	1781	7.563291546830442e-6
9503300	1782	8.202212484320626e-6
9503300	1783	2.566393277447787e-6
9503300	1784	6.158589371807466e-7
9503300	1785	1.1695865254068849e-7
9503300	1786	2.2632454133031388e-8
9503300	1787	3.990245911467127e-9
9503300	1788	7.143836078249421e-10
9503300	1789	2.6593935387175804e-10
9503300	1790	1.8725976325129068e-10
9503300	1791	1.75498476862046e-10
9503300	1792	1.710774993890496e-10
9503300	1793	1.714074854275438e-10
9503300	1794	1.7233713067721368e-10
9503300	1795	1.6952278469872795e-10
9503300	1796	1.6648919742845436e-10
9503300	1797	1.6850838779891575e-10
9503300	1798	1.675848348980935e-10
9503300	1799	1.7450060840751291e-10
9503300	1800	1.6626200416425263e-10
9503300	1801	1.7757550985209036e-10
9503300	1802	1.8124943212960432e-10
9503300	1803	1.7896596704591872e-10
9503300	1804	4.655628345062723e-6
9503300	1805	7.210435796878301e-6
9503300	1806	8.40489155962132e-6
9503300	1807	9.335396498499904e-6
9503300	1808	1.0072420991491526e-5
9503300	1809	1.0863208444789052e-5
9503300	1810	1.1701788025675341e-5
9503300	1811	3.741312411875697e-6
9503300	1812	9.59664475885802e-7
9503300	1813	2.2155469991957943e-7
9503300	1814	4.700449451888744e-8
9503300	1815	8.776122051301627e-9
9503300	1816	1.702712193463185e-9
9503300	1817	3.914186474940351e-10
9503300	1818	2.202114740557093e-10
9503300	1819	1.9166630782496696e-10
9503300	1820	1.8082702002431006e-10
9503300	1821	1.7960530285243692e-10
9503300	1822	1.7842397004308452e-10
9503300	1823	1.7726783929639112e-10
9503300	1824	1.763118401276742e-10
9503300	1825	1.7541543217980404e-10
9503300	1826	1.7445220268363926e-10
9503300	1827	8.94001732376637e-6
9503300	1828	1.1534913028299343e-5
9503300	1829	1.2511187378549948e-5
9503300	1830	1.312269341724459e-5
9503300	1831	1.366261039947858e-5
9503300	1832	1.4186740372679196e-5
9503300	1833	3.1795402719581034e-6
9503300	1834	6.127134497546649e-7
9503300	1835	1.1398498145354097e-7
9503300	1836	2.11032240571285e-8
9503300	1837	3.998189779252925e-9
9503300	1838	8.655640093557793e-10
9503300	1839	2.926113518153528e-10
9503300	1840	1.9881093993312504e-10
9503300	1841	1.8135921930895194e-10
9503300	1842	1.7407235375355157e-10
9503300	1843	1.709263702798225e-10
9503300	1844	1.702154667215794e-10
9503300	1845	1.6854607987060177e-10
9503300	1846	1.6546507219938889e-10
9503300	1847	1.7242068883760453e-10
9503300	1848	1.840447100276421e-10
9503300	1849	1.7643761451857642e-10
9503300	1850	1.7191294221508002e-10
9503300	1851	1.4456537356100085e-10
9503300	1852	1.8454117400867887e-10
9503300	1853	1.8243156985064957e-10
9503300	1854	2.1918314985214238e-7
9503300	1855	2.572307096215809e-7
9503300	1856	2.858959362583846e-7
9503300	1857	3.1333902938968095e-7
9503300	1858	3.4001314475062827e-7
9503300	1859	3.667259420581104e-7
9503300	1860	3.954264968797361e-7
9503300	1861	2.0251100352197682e-8
9503300	1862	1.0914428250075048e-9
9503300	1863	2.1758610191380257e-10
9503300	1864	1.8092213838194482e-10
9503300	1865	1.8301522797248282e-10
9503300	1866	1.7834847487741e-10
9503300	1867	1.746454786344387e-10
9503300	1868	2.2764797904528677e-6
9503300	1869	1.8738661538009183e-6
9503300	1870	1.607154445082415e-6
9503300	1871	1.771440111042466e-6
9503300	1872	2.078696979879169e-6
9503300	1873	2.4301493795064744e-6
9503300	1874	2.7073667752119945e-6
9503300	1875	5.882680511604121e-7
9503300	1876	9.60194341814713e-8
9503300	1877	1.9015480745565583e-8
9503300	1878	3.884251587038534e-9
9503300	1879	7.600106100014159e-10
9503300	1880	2.884540939440683e-10
9503300	1881	2.1266116645435318e-10
9503300	1882	1.9746820845156776e-10
9503300	1883	1.9698352671237984e-10
9503300	1884	1.9247109461772993e-10
9503300	1885	1.887014988710689e-10
9503300	1886	1.8709310489750663e-10
9503300	1887	1.853224379511076e-10
9503300	1888	1.8213040797743218e-10
9503300	1889	1.8008863844620748e-10
9503300	1890	1.7989390532768823e-10
9503300	1891	1.7904192017859089e-10
9503300	1892	1.7718672362665444e-10
9503300	1893	1.798823034970809e-10
9503300	1894	2.0203426431830707e-10
9503300	1895	1.888620232426419e-10
9503300	1896	4.5865399442845955e-6
9503300	1897	6.548466899403138e-6
9503300	1898	5.389517355069984e-6
9503300	1899	5.575973318627803e-6
9503300	1900	6.224701792234555e-6
9503300	1901	6.975390078878263e-6
9503300	1902	7.791490133968182e-6
9503300	1903	2.6039469958050177e-06
9503300	1904	6.506419936158636e-7
9503300	1905	1.4362707645432238e-7
9503300	1906	2.9740174767312055e-8
9503300	1907	6.041992239858018e-9
9503300	1908	1.32324262658301e-9
9503300	1909	4.0138162238356756e-10
9503300	1910	2.2337237615133176e-10
9503300	1911	1.8967907799982697e-10
9503300	1912	2.2534382693173427e-10
9503300	1913	2.0773952003061424e-10
9503300	1914	2.0070800577087766e-10
9503300	1915	1.8898116405097198e-10
9503300	1916	2.0160362268484278e-10
9503300	1917	3.88734679290792e-6
9503300	1918	5.3786720854986925e-6
9503300	1919	6.4588621171424165e-6
9503300	1920	7.481933153030695e-6
9503300	1921	8.511481610185001e-6
9503300	1922	9.551658877171576e-6
9503300	1923	1.0664810361049604e-5
9503300	1924	2.4757582650636323e-6
9503300	1925	4.894604899163824e-7
9503300	1926	9.340099182963968e-8
9503300	1927	1.7874448587917868e-8
9503300	1928	3.5522520480668618e-9
9503300	1929	8.208922985808442e-10
9503300	1930	2.974109014619586e-10
9503300	1931	1.9665764849907674e-10
9503300	1932	1.782163167041162e-10
9503300	1933	1.7536068430690221e-10
9503300	1934	1.7491764980892555e-10
9503300	1935	1.7626954063043598e-10
9503300	1936	1.815294442542026e-10
9503300	1937	1.780170594267716e-10
9503300	1938	1.7696764886832028e-10
9503300	1939	1.7664986140530914e-10
9503300	1940	1.7615527092562644e-10
9503300	1941	1.747914729621769e-10
9503300	1942	1.7301067523067815e-10
9503300	1943	1.718274966755473e-10
9503300	1944	1.7122062101471158e-10
9503300	1945	6.839733828201133e-7
9503300	1946	7.347970267801429e-7
9503300	1947	7.51507968743681e-7
9503300	1948	7.710052045695193e-7
9503300	1949	7.879222607698466e-7
9503300	1950	8.047546202760714e-7
9503300	1951	8.198555292437959e-7
9503300	1952	4.447852219868764e-8
9503300	1953	2.5665292113785654e-9
9503300	1954	3.0098629144603706e-10
9503300	1955	1.7763179815943886e-10
9503300	1956	1.6886547715699862e-10
9503300	1957	1.67186486876858e-10
9503300	1958	1.6933511537420287e-10
9503300	1959	6.419742931029759e-6
9503300	1960	7.788168659317307e-6
9503300	1961	7.756425475236028e-6
9503300	1962	8.746501407586038e-6
9503300	1963	9.863680134003516e-6
9503300	1964	1.0756722076621372e-5
9503300	1965	1.1501209883135743e-5
9503300	1966	3.287742401880678e-6
9503300	1967	7.881121746322606e-7
9503300	1968	1.7281764996823767e-7
9503300	1969	3.555506822294774e-8
9503300	1970	7.132433310630404e-9
9503300	1971	1.5086520921414603e-9
9503300	1972	4.2327041871459414e-10
9503300	1973	2.1550039530637832e-10
9503300	1974	1.7532438001399697e-10
9503300	1975	1.6748931408461232e-10
9503300	1976	1.6563439508843203e-10
9503300	1977	1.6534081048735771e-10
9503300	1978	1.654287123953324e-10
9503300	1979	1.6430101723585722e-10
9503300	1980	1.639682001286502e-10
9503300	1981	1.6381346279459308e-10
9503300	1982	1.635318269688213e-10
9503300	1983	1.6320546303294492e-10
9503300	1984	1.6281803683071416e-10
9503300	1985	1.6155696225261806e-10
9503300	1986	1.602821209090166e-10
9503300	1987	2.145967482647393e-5
9503300	1988	3.056897548958659e-5
9503300	1989	3.314271816634573e-5
9503300	1990	2.7798998416983522e-5
9503300	1991	2.1162044504308142e-5
9503300	1992	2.2542748411069624e-5
9503300	1993	2.596209196781274e-5
9503300	1994	1.0247407772112638e-5
9503300	1995	2.9272014216985554e-6
9503300	1996	7.342894150497159e-7
9503300	1997	1.721950866340194e-7
9503300	1998	3.873556408962031e-8
9503300	1999	8.561957365316175e-9
9503300	2000	1.946302452537907e-9
9503300	2001	5.357203014533241e-10
9503300	2002	2.3809554328124705e-10
9503300	2003	1.7633335069877631e-10
9503300	2004	1.6393049417917638e-10
9503300	2005	1.6154519388855704e-10
9503300	2006	1.5868267810859038e-10
9503300	2007	1.5783278850545202e-10
9503300	2008	2.7863989089382812e-5
9503300	2009	3.5086588468402624e-5
9503300	2010	3.7147659895708784e-5
9503300	2011	3.776568701141514e-5
9503300	2012	3.363529685884714e-5
9503300	2013	3.448348797974177e-5
9503300	2014	3.644219759735279e-5
9503300	2015	9.000308637041599e-6
9503300	2016	1.8518983324611327e-6
9503300	2017	2.657029938291089e-7
9503300	2018	5.498591804098396e-8
9503300	2019	1.1540225663964065e-8
9503300	2020	2.4983897173314062e-9
9503300	2021	6.281481446102077e-10
9503300	2022	2.545287036692656e-10
9503300	2023	1.7622112102877452e-10
9503300	2024	1.593705029057091e-10
9503300	2025	1.5349575777090507e-10
9503300	2026	1.1851510051119618e-10
9503300	2027	1.4194762032460062e-10
9503300	2028	1.4370357681592338e-10
9503300	2029	1.6407748770763675e-10
9503300	2030	1.6228689225794568e-10
9503300	2031	1.555979650680328e-10
9503300	2032	1.0450835336017761e-10
9503300	2033	1.8032153548119823e-10
9503300	2034	1.8821871838881066e-10
9503300	2035	1.819272787972892e-10
9503300	2036	9.588255807102541e-7
9503300	2037	1.1689262464642525e-6
9503300	2038	1.3099786428938387e-6
9503300	2039	1.4229568705559359e-6
9503300	2040	1.5242352446875884e-6
9503300	2041	1.5911248283373425e-6
9503300	2042	1.11697954707779e-6
9503300	2043	7.421031256171773e-8
9503300	2044	5.15595610650621e-9
9503300	2045	4.785518092909058e-10
9503300	2046	1.6925409684898085e-10
9503300	2047	1.4895980282592092e-10
9503300	2048	1.3688646050002973e-10
9503300	2049	1.4310479190537961e-10
9503300	2050	1.3699763258046005e-5
9503300	2051	1.9564127796911635e-5
9503300	2052	2.1490359358722344e-5
9503300	2053	2.195229899371043e-5
9503300	2054	2.2097550754551776e-5
9503300	2055	2.2520649508805946e-5
9503300	2056	2.3045951820677146e-5
9503300	2057	8.484485078952275e-6
9503300	2058	2.364212605243665e-6
9503300	2059	5.817935289087472e-7
9503300	2060	1.3349512073546066e-7
9503300	2061	2.9355341268910706e-8
9503300	2062	6.412224973217917e-9
9503300	2063	1.4716463603292596e-9
9503300	2064	4.21769175140696e-10
9503300	2065	1.830162549287806e-10
9503300	2066	1.5155628141361177e-10
9503300	2067	1.42236000755247e-10
9503300	2068	1.3983535163131222e-10
9503300	2069	1.3898805717449392e-10
9503300	2070	1.3883881544440868e-10
9503300	2071	1.3885959049275698e-10
9503300	2072	1.3635019502356016e-10
9503300	2073	1.439190155938519e-10
9503300	2074	1.39176448143985e-10
9503300	2075	1.5029040512093417e-10
9503300	2076	1.597466603442399e-10
9503300	2077	1.5510188966505467e-10
9503300	2078	2.100249912473373e-5
9503300	2079	3.203773303539492e-5
9503300	2080	3.6434634239412844e-5
9503300	2081	3.7985424569342285e-5
9503300	2082	3.85528510378208e-5
9503300	2083	3.882454620907083e-5
9503300	2084	3.9006674342090264e-5
9503300	2085	1.677969703450799e-5
9503300	2086	5.571032488660421e-6
9503300	2087	1.640161030991294e-6
9503300	2088	4.523424763647199e-7
9503300	2089	1.198800561041935e-7
9503300	2090	3.089494171604201e-8
9503300	2091	7.847590133280846e-9
9503300	2092	2.048055947057037e-9
9503300	2093	6.025331900083586e-10
9503300	2094	2.4535687370708104e-10
9503300	2095	1.5726948909833283e-10
9503300	2096	1.3553996813797653e-10
9503300	2097	1.2995970966045434e-10
9503300	2098	1.2829903806022003e-10
9503300	2099	3.4909397072624415e-5
9503300	2100	4.512518353294581e-5
9503300	2101	4.76982859254349e-5
9503300	2102	4.831411933992058e-5
9503300	2103	4.858879037783481e-5
9503300	2104	4.8861384129850194e-5
9503300	2105	4.732719753519632e-5
9503300	2106	9.544098247715738e-6
9503300	2107	1.8164364519179799e-6
9503300	2108	2.774326048893272e-7
9503300	2109	3.8372402144659645e-8
9503300	2110	5.8663225388499995e-9
9503300	2111	9.666800693253208e-10
9503300	2112	3.385486613272093e-10
9503300	2113	2.5136906445233365e-10
9503300	2114	2.2792404075211437e-10
9503300	2115	2.1480113521210598e-10
9503300	2116	2.0862886418449023e-10
9503300	2117	2.0554412338835704e-10
9503300	2118	2.0566910674535421e-10
9503300	2119	2.051343539477557e-10
9503300	2120	2.0177620685402076e-10
9503300	2121	1.9768003900466624e-10
9503300	2122	1.9342939749922294e-10
9503300	2123	1.8729472139877856e-10
9503300	2124	1.9846281562596602e-10
9503300	2125	1.936878851749313e-10
9503300	2126	1.9780882487552276e-10
9503300	2127	9.8925215752387885e-07
9503300	2128	1.1256207699261722e-6
9503300	2129	1.2101667152819573e-6
9503300	2130	1.2824905297748046e-6
9503300	2131	1.3500425666279625e-6
9503300	2132	1.3050398592895363e-6
9503300	2133	7.039906222416903e-7
9503300	2134	2.3472589205653094e-8
9503300	2135	1.0656336923986487e-9
9503300	2136	2.585797409526691e-10
9503300	2137	2.224281731022515e-10
9503300	2138	2.212253713551604e-10
9503300	2139	2.1379964465495505e-10
9503300	2140	2.305473173480621e-10
9503300	2141	3.1208892323775217e-6
9503300	2142	4.463476216187701e-6
9503300	2143	5.014595899410779e-6
9503300	2144	5.680206868419191e-6
9503300	2145	6.271878646657569e-6
9503300	2146	6.091435352573171e-6
9503300	2147	6.22296556684887e-6
9503300	2148	1.8935264733954682e-6
9503300	2149	3.391097607163829e-7
9503300	2150	5.4230433477187034e-8
9503300	2151	1.0745337952755563e-8
9503300	2152	2.330576398534845e-9
9503300	2153	6.201487101620273e-10
9503300	2154	2.7508584299340555e-10
9503300	2155	1.8154693026684043e-10
9503300	2156	2.1060356236723976e-10
9503300	2157	2.0954368795678135e-10
9503300	2158	2.029640067124916e-10
9503300	2159	1.923516901314315e-10
9503300	2160	1.9938042883360652e-10
9503300	2161	2.1423994522873357e-10
9503300	2162	2.1039898989716477e-10
9503300	2163	2.1281509887671746e-10
9503300	2164	2.1088757129472668e-10
9503300	2165	2.0781684706427939e-10
9503300	2166	2.1826408735936553e-10
9503300	2167	2.0750368090460825e-10
9503300	2168	2.144179417351566e-10
9503300	2169	2.202344603574602e-6
9503300	2170	3.1509375730820466e-6
9503300	2171	3.0294295356725343e-6
9503300	2172	3.255534466006793e-6
9503300	2173	3.1413801480084658e-6
9503300	2174	3.2061564070318127e-6
9503300	2175	3.5683895021065837e-6
9503300	2176	1.2011553280899534e-6
9503300	2177	3.0109208637441043e-7
9503300	2178	6.593232626528334e-8
9503300	2179	1.358266299433808e-8
9503300	2180	2.8262052698124762e-9
9503300	2181	7.099984489222777e-10
9503300	2182	3.0192698341480195e-10
9503300	2183	2.2515417308355268e-10
9503300	2184	2.1353627199793834e-10
9503300	2185	2.1114383852438579e-10
9503300	2186	2.1422670581916492e-10
9503300	2187	2.169402713025903e-10
9503300	2188	2.4302260204223103e-10
9503300	2189	2.457237191499928e-10
9503300	2190	2.2493812368296062e-10
9503300	2191	2.1868691579829402e-10
9503300	2192	1.4866069477648125e-6
9503300	2193	1.7422084965801332e-6
9503300	2194	2.0935883640049724e-6
9503300	2195	2.5353406272188295e-6
9503300	2196	2.9783923309878446e-6
9503300	2197	3.3989522307820152e-6
9503300	2198	3.794785015998059e-6
9503300	2199	8.504843549417274e-7
9503300	2200	1.6304177563597477e-7
9503300	2201	3.027580319781009e-8
9503300	2202	5.693383986482559e-9
9503300	2203	1.2111304181772198e-9
9503300	2204	3.939684967146917e-10
9503300	2205	2.447307911879193e-10
9503300	2206	2.1683793649529548e-10
9503300	2207	2.1117381454605066e-10
9503300	2208	2.094848183809006e-10
9503300	2209	2.8614674518756544e-10
9503300	2210	2.527831555187987e-10
9503300	2211	2.564322920672879e-10
9503300	2212	2.3695151396552205e-10
9503300	2213	2.2700563651056882e-10
9503300	2214	2.230989420981544e-10
9503300	2215	2.2299602442377164e-10
9503300	2216	2.2229025564701743e-10
9503300	2217	2.210341076835931e-10
9503300	2218	2.199719295603586e-10
9503300	2219	2.1971846564383668e-10
9503300	2220	2.4104861040541437e-7
9503300	2221	2.604389521820849e-7
9503300	2222	2.6508007522352273e-07
9503300	2223	2.819049029767484e-7
9503300	2224	3.002135144924978e-7
9503300	2225	3.0706110010214616e-7
9503300	2226	2.1482703971287265e-7
9503300	2227	6.414189179793084e-9
9503300	2228	4.651865004312583e-10
9503300	2229	2.6188870516641316e-10
9503300	2230	2.495477713360117e-10
9503300	2231	2.4085403116380633e-10
9503300	2232	2.307383728528123e-10
9503300	2233	2.250986064211702e-10
9503300	2234	1.696556410024641e-6
9503300	2235	2.4424207367701456e-6
9503300	2236	2.8190002012706827e-6
9503300	2237	3.1113609111343976e-6
9503300	2238	3.3901796996360645e-6
9503300	2239	3.6746666864928557e-6
9503300	2240	3.9814408410165925e-6
9503300	2241	1.1456415904831374e-6
9503300	2242	1.7659593254393258e-7
9503300	2243	2.9948957092074124e-8
9503300	2244	5.885035125885452e-9
9503300	2245	1.1878296124478993e-9
9503300	2246	3.528399517005454e-10
9503300	2247	2.0511300991010728e-10
9503300	2248	2.2008428413045067e-10
9503300	2249	2.089289297124708e-10
9503300	2250	2.1458937404794654e-10
9503300	2251	2.1925039561665471e-10
9503300	2252	2.0858240135090966e-10
9503300	2253	2.1376540815243317e-10
9503300	2254	2.0967952374384424e-10
9503300	2255	2.080177419205853e-10
9503300	2256	2.083336697600302e-10
9503300	2257	2.0924194321647605e-10
9503300	2258	2.089319550702129e-10
9503300	2259	2.089996231635638e-10
9503300	2260	2.0907293951655248e-10
9503300	2261	2.086952555213628e-10
9503300	2262	5.8031273511005566e-6
9503300	2263	8.25299593998352e-6
9503300	2264	8.956826604844537e-6
9503300	2265	8.997366421681363e-6
9503300	2266	9.038279131345917e-6
9503300	2267	8.64109824760817e-6
9503300	2268	8.557682122045662e-6
9503300	2269	2.591660631878767e-6
9503300	2270	6.038059723323386e-7
9503300	2271	1.2921400127652305e-7
9503300	2272	2.719837333131636e-8
9503300	2273	5.11010567194603e-9
9503300	2274	1.0085104973356351e-9
9503300	2275	3.582181773431614e-10
9503300	2276	2.3595470022286236e-10
9503300	2277	2.1081962564561962e-10
9503300	2278	2.0134044431685538e-10
9503300	2279	2.123149017707604e-10
9503300	2280	2.090593115289252e-10
9503300	2281	2.0030747893695633e-10
9503300	2282	2.1998501631426137e-10
9503300	2283	6.127900178398704e-6
9503300	2284	8.052829798543826e-6
9503300	2285	9.093634616874624e-6
9503300	2286	9.767058145371266e-6
9503300	2287	9.435436368221417e-6
9503300	2288	8.470960892736912e-6
9503300	2289	8.982949111668859e-6
9503300	2290	2.0825145838898607e-6
9503300	2291	4.151367818394647e-7
9503300	2292	7.890628239692887e-8
9503300	2293	1.4994968822179544e-8
9503300	2294	2.9757833974741743e-9
9503300	2295	7.27845506087732e-10
9503300	2296	3.0404564976826975e-10
9503300	2297	2.2339413652261442e-10
9503300	2298	2.0731567851317578e-10
9503300	2299	2.0369556041899273e-10
9503300	2300	2.0202549355641253e-10
9503300	2301	2.0084929552854902e-10
9503300	2302	1.996491028055658e-10
9503300	2303	1.9836390863225972e-10
9503300	2304	1.9765060421672587e-10
9503300	2305	1.972432495112031e-10
9503300	2306	1.9704568532397104e-10
9503300	2307	1.9704886333737903e-10
9503300	2308	1.9679993745747026e-10
9503300	2309	1.9640980508661698e-10
9503300	2310	1.9617069080268834e-10
9503300	2311	8.750204187890631e-7
9503300	2312	9.346426850243006e-7
9503300	2313	9.4223719315778e-7
9503300	2314	9.500539022155863e-7
9503300	2315	8.048705240071286e-7
9503300	2316	8.25016627459263e-7
9503300	2317	8.514014098182088e-7
9503300	2318	4.719784740814248e-8
9503300	2319	2.786455732817217e-9
9503300	2320	3.3616623373866616e-10
9503300	2321	2.0351409446561775e-10
9503300	2322	1.939270966033746e-10
9503300	2323	1.9100836190499848e-10
9503300	2324	1.7736614954522167e-10
9503300	2325	8.292138772958424e-6
9503300	2326	1.1068002095271368e-5
9503300	2327	1.2248456187080592e-5
9503300	2328	1.3114385183143895e-5
9503300	2329	1.383244034514064e-5
9503300	2330	1.4232185094442684e-5
9503300	2331	1.4173185263643973e-5
9503300	2332	4.685230123868678e-6
9503300	2333	1.183687004413514e-6
9503300	2334	2.660881648353097e-7
9503300	2335	5.610958808688338e-8
9503300	2336	1.1508235253643306e-8
9503300	2337	2.4204240833824997e-9
9503300	2338	6.201144042705664e-10
9503300	2339	1.9800065753639018e-10
9503300	2340	1.8628183717783742e-10
9503300	2341	1.837909130442128e-10
9503300	2342	1.822375444993085e-10
9503300	2343	1.639273300435562e-10
9503300	2344	1.8591546357971112e-10
9503300	2345	1.8683526947782525e-10
9503300	2346	1.8370864551808808e-10
9503300	2347	1.8269460944075888e-10
9503300	2348	1.8255692790791755e-10
9503300	2349	1.8258053402497865e-10
9503300	2350	1.820746886593838e-10
9503300	2351	1.820924105944144e-10
9503300	2352	1.822558215458514e-10
9503300	2353	2.38787670241436e-5
9503300	2354	3.451009251875803e-5
9503300	2355	3.7813424569321796e-5
9503300	2356	3.8811758713563904e-5
9503300	2357	3.930506500182673e-5
9503300	2358	3.967348675359972e-5
9503300	2359	3.999859472969547e-5
9503300	2360	1.5708217688370496e-5
9503300	2361	4.708715550805209e-6
9503300	2362	1.2471626860133256e-6
9503300	2363	3.081695467699319e-7
9503300	2364	7.308867111532891e-8
9503300	2365	1.7002790286824165e-8
9503300	2366	3.993648967082208e-9
9503300	2367	1.0337940503646337e-9
9503300	2368	3.691154604190672e-10
9503300	2369	2.2165611013313935e-10
9503300	2370	1.8924785349927475e-10
9503300	2371	1.8224119435750197e-10
9503300	2372	1.8067504437002668e-10
9503300	2373	1.8022093539737938e-10
9503300	2374	3.452022065175697e-5
9503300	2375	4.4007785618305206e-5
9503300	2376	4.6394266973948106e-5
9503300	2377	4.679026096710004e-5
9503300	2378	4.6675519115524366e-05
9503300	2379	4.663638537749648e-5
9503300	2380	4.702431397163309e-5
9503300	2381	1.1896258911292534e-5
9503300	2382	2.5534118321957067e-6
9503300	2383	5.24813799529511e-7
9503300	2384	1.0529611671472594e-7
9503300	2385	2.106149565861415e-8
9503300	2386	4.3469268184992416e-9
9503300	2387	1.0129345140441615e-9
9503300	2388	3.4118852187958737e-10
9503300	2389	2.0636979625177077e-10
9503300	2390	1.789471348878635e-10
9503300	2391	1.7298011634192534e-10
9503300	2392	1.7153593823149293e-10
9503300	2393	1.7114334949219767e-10
9503300	2394	1.7097105675656366e-10
9503300	2395	1.7066181801084213e-10
9503300	2396	1.698027829455384e-10
9503300	2397	1.686455974869716e-10
9503300	2398	1.6759649223985207e-10
9503300	2399	1.6683510128956414e-10
9503300	2400	1.6501655597522813e-10
9503300	2401	1.708931746113862e-10
9503300	2402	1.8413572888675844e-6
9503300	2403	1.3819604873788194e-6
9503300	2404	1.485146754021116e-6
9503300	2405	1.6170259868886205e-6
9503300	2406	1.7338328461846686e-6
9503300	2407	1.8448782839186606e-6
9503300	2408	1.930349526446662e-6
9503300	2409	1.328511842757507e-7
9503300	2410	7.345343444598029e-9
9503300	2411	6.482755443570909e-10
9503300	2412	1.9965397390908635e-10
9503300	2413	1.367784357997337e-10
9503300	2414	1.8637852372549446e-10
9503300	2415	1.887746486906039e-10
9503300	2416	1.2565381439344492e-5
9503300	2417	1.7530051991343498e-5
9503300	2418	1.9271410565124825e-5
9503300	2419	8.436320968030486e-6
9503300	2420	2.860717131625279e-6
9503300	2421	2.2412268663174473e-6
9503300	2422	2.9368866307777353e-6
9503300	2423	9.919472176989075e-7
9503300	2424	2.690742917366151e-7
9503300	2425	6.639842808908725e-8
9503300	2426	1.4960994221269175e-8
9503300	2427	3.2358145052313603e-9
9503300	2428	6.546516106986644e-10
9503300	2429	2.9948099555809904e-10
9503300	2430	2.41763470354428e-10
9503300	2431	2.343615856936765e-10
9503300	2432	1.3435375034731578e-10
9503300	2433	2.2640084251790427e-10
9503300	2434	2.353081896000475e-10
9503300	2435	2.2113970377102277e-10
9503300	2436	2.3956170380756703e-10
9503300	2437	2.387948172533072e-10
9503300	2438	2.3029436690968907e-10
9503300	2439	2.2702377477923363e-10
9503300	2440	2.2514540232165814e-10
9503300	2441	2.2328744408994794e-10
9503300	2442	2.2160537294091398e-10
9503300	2443	1.6601239827274128e-10
9503300	2444	6.41554697722313e-6
9503300	2445	8.040085049287882e-6
9503300	2446	8.4222720033722e-6
9503300	2447	9.429044439457357e-6
9503300	2448	1.074333704309538e-5
9503300	2449	1.1921012628590688e-5
9503300	2450	1.3245925401861314e-5
9503300	2451	4.7185671974148136e-6
9503300	2452	1.226323661285278e-6
9503300	2453	2.792496047732129e-7
9503300	2454	5.988435702874995e-8
9503300	2455	1.2540965599328047e-8
9503300	2456	2.702022161571449e-9
9503300	2457	7.076718655518732e-10
9503300	2458	3.0775659798365496e-10
9503300	2459	2.271116072982693e-10
9503300	2460	2.0750881568609714e-10
9503300	2461	2.1170122599389884e-10
9503300	2462	2.0896698260663982e-10
9503300	2463	2.127995418765849e-10
9503300	2464	2.1080068246526196e-10
9503300	2465	1.3620681784232147e-5
9503300	2466	1.7276495782425627e-5
9503300	2467	1.7618125639273785e-5
9503300	2468	1.656915628700517e-5
9503300	2469	1.1930778782698326e-5
9503300	2470	1.245130715687992e-5
9503300	2471	1.4044007002667058e-5
9503300	2472	3.3894234547915403e-6
9503300	2473	6.849754754512105e-7
9503300	2474	1.3152397571047914e-7
9503300	2475	2.488962991264998e-8
9503300	2476	4.802870989806252e-9
9503300	2477	1.0539180639312917e-9
9503300	2478	3.5701314127223327e-10
9503300	2479	2.268008419958889e-10
9503300	2480	2.0140256129508316e-10
9503300	2481	1.9385842930930153e-10
9503300	2482	2.0051690863276406e-10
9503300	2483	2.0887223894927587e-10
9503300	2484	2.0802810862807775e-10
9503300	2485	2.0375551246232249e-10
9503300	2486	2.1750311274271183e-10
9503300	2487	2.3936799764534555e-10
9503300	2488	2.2889709572204708e-10
9503300	2489	2.227212303473891e-10
9503300	2490	2.1832775864982779e-10
9503300	2491	2.1971205410586947e-10
9503300	2492	2.176211294502295e-10
9503300	2493	5.831223006680375e-7
9503300	2494	6.235199521142931e-7
9503300	2495	6.44264162019681e-7
9503300	2496	6.662749001407064e-7
9503300	2497	6.829576477684896e-7
9503300	2498	6.756585548828298e-7
9503300	2499	6.933134955033893e-7
9503300	2500	3.884353105831906e-8
9503300	2501	2.34378605412644e-9
9503300	2502	3.224443212435091e-10
9503300	2503	3.819068672417103e-10
9503300	2504	2.5093127575814833e-10
9503300	2505	2.490086470352537e-10
9503300	2506	2.401830678788741e-10
9503300	2507	3.2243008263321826e-6
9503300	2508	3.2776358693809016e-6
9503300	2509	2.895466195695917e-6
9503300	2510	1.37445829295757e-6
9503300	2511	9.292215850109642e-7
9503300	2512	9.464379218115937e-7
9503300	2513	1.1421212775530876e-6
9503300	2514	3.7379842865448154e-7
9503300	2515	9.094133446296837e-8
9503300	2516	1.9402969897441835e-8
9503300	2517	3.999042430535837e-9
9503300	2518	9.520670918305996e-10
9503300	2519	3.763514222487885e-10
9503300	2520	2.690417888473462e-10
9503300	2521	2.4852372937367306e-10
9503300	2522	2.492230033457332e-10
9503300	2523	2.474007110286891e-10
9503300	2524	2.4559718148076115e-10
9503300	2525	2.4426349831685457e-10
9503300	2526	2.4258858810632944e-10
9503300	2527	2.411640609434329e-10
9503300	2528	2.396253750980293e-10
9503300	2529	2.373936047739278e-10
9503300	2530	2.359879514024499e-10
9503300	2531	2.346549898835093e-10
9503300	2532	2.3506316337851274e-10
9503300	2533	2.3347729305456255e-10
9503300	2534	2.325295789251669e-10
9503300	2535	9.962398507923353e-6
9503300	2536	1.3657340787176508e-5
9503300	2537	9.654030691308435e-6
9503300	2538	6.300570021267049e-6
9503300	2539	5.662478542944882e-6
9503300	2540	6.221757757884916e-6
9503300	2541	7.140485195122892e-6
9503300	2542	2.4730452423682436e-6
9503300	2543	6.280482125475828e-7
9503300	2544	1.4134326420389698e-7
9503300	2545	2.979628455079819e-8
9503300	2546	6.1795035755096706e-9
9503300	2547	1.4235767009651568e-9
9503300	2548	4.5108330959386933e-10
9503300	2549	2.873882520848525e-10
9503300	2550	2.5603488773562333e-10
9503300	2551	2.4657817454531994e-10
9503300	2552	2.451383818158348e-10
9503300	2553	2.442177848838156e-10
9503300	2554	2.435053825244893e-10
9503300	2555	2.4364490980310904e-10
9503300	2556	2.4266816334161945e-10
9503300	2557	1.0704578016884625e-5
9503300	2558	1.3573680917033926e-5
9503300	2559	1.3233779100119136e-5
9503300	2560	1.3409357961791102e-5
9503300	2561	1.3860802027920727e-5
9503300	2562	1.4373953490576241e-5
9503300	2563	1.3537760423787404e-5
9503300	2564	8.053211217884382e-7
9503300	2565	7.966697523897892e-8
9503300	2566	1.070918198564641e-8
9503300	2567	2.036175672515128e-9
9503300	2568	5.909970290929323e-10
9503300	2569	3.0778762871719323e-10
9503300	2570	2.6029683963813e-10
9503300	2571	2.0977786174825042e-10
9503300	2572	2.51682286123156e-10
9503300	2573	2.571488577629566e-10
9503300	2574	2.505545215747418e-10
9503300	2575	2.439950741450758e-10
9503300	2576	2.4035681778222795e-10
9503300	2577	2.565714862790003e-10
9503300	2578	2.554150779765507e-10
9503300	2579	2.5045449048022306e-10
9503300	2580	2.534327470105069e-10
9503300	2581	2.569011392505871e-10
9503300	2582	2.5490487498558423e-10
9503300	2583	2.5199647923912494e-10
9503300	2584	2.52081105989177e-10
9503300	2585	1.097895747648181e-7
9503300	2586	1.2503406310315768e-7
9503300	2587	1.363192865255769e-7
9503300	2588	1.4786434121560887e-7
9503300	2589	1.5972347000570153e-7
9503300	2590	1.7223746340278012e-7
9503300	2591	1.819874171360425e-7
9503300	2592	7.699926918292022e-9
9503300	2593	5.524664614675601e-10
9503300	2594	2.714959645988557e-10
9503300	2595	2.522764774859354e-10
9503300	2596	2.477963667590899e-10
9503300	2597	2.4626561900831234e-10
9503300	2598	2.4623156291703197e-10
9503300	2599	2.180043338739779e-6
9503300	2600	2.641313813001034e-6
9503300	2601	2.298800609423779e-6
9503300	2602	1.9614863049355336e-6
9503300	2603	2.08855726668844e-6
9503300	2604	2.2439144231611863e-6
9503300	2605	2.461192252667388e-6
9503300	2606	7.377333872682357e-7
9503300	2607	1.6726957596802094e-7
9503300	2608	3.404073822821374e-8
9503300	2609	6.708115840581286e-9
9503300	2610	1.4527866687430446e-9
9503300	2611	4.707580991691884e-10
9503300	2612	2.8897045867282145e-10
9503300	2613	2.5210497578420643e-10
9503300	2614	2.610514582279677e-10
9503300	2615	2.612355887166018e-10
9503300	2616	2.5887778032362974e-10
9503300	2617	2.8104493732250546e-10
9503300	2618	2.775256691123218e-10
9503300	2619	2.666627751946038e-10
9503300	2620	2.620464401026368e-10
9503300	2621	2.6029714494946177e-10
9503300	2622	2.590494208032368e-10
9503300	2623	2.5750720999973e-10
9503300	2624	2.5554455773679763e-10
9503300	2625	2.5318711016630857e-10
9503300	2626	2.5144808457611134e-10
9503300	2627	1.1724180694727693e-5
9503300	2628	1.689028249529656e-5
9503300	2629	1.9136728951707482e-5
9503300	2630	2.058943391602952e-5
9503300	2631	2.1725822080043145e-5
9503300	2632	2.2460584659711458e-5
9503300	2633	2.3099322788766585e-5
9503300	2634	8.046979928622022e-6
9503300	2635	2.1114080936968094e-6
9503300	2636	4.838827862840844e-7
9503300	2637	1.031021028552459e-7
9503300	2638	2.1506105341018156e-8
9503300	2639	4.5434651596565345e-9
9503300	2640	1.0920058191032922e-9
9503300	2641	4.0111008958731986e-10
9503300	2642	2.6343691117425294e-10
9503300	2643	2.352548988948655e-10
9503300	2644	2.284764322180166e-10
9503300	2645	2.2653735831656974e-10
9503300	2646	2.257935505234343e-10
9503300	2647	2.2531691790117492e-10
9503300	2648	2.0396619220264256e-5
9503300	2649	2.5591429221094586e-5
9503300	2650	2.68751427938696e-5
9503300	2651	2.6521869585849345e-5
9503300	2652	2.551620673330035e-5
9503300	2653	2.6028208594652824e-5
9503300	2654	2.6862531740334816e-5
9503300	2655	6.272836344578536e-6
9503300	2656	1.2441373655747157e-6
9503300	2657	2.3617882050075423e-7
9503300	2658	4.44683898592757e-8
9503300	2659	8.465568690496639e-9
9503300	2660	1.742936683868379e-9
9503300	2661	5.016300708149402e-10
9503300	2662	2.7076219044630534e-10
9503300	2663	2.2757967732545126e-10
9503300	2664	2.1948813599959038e-10
9503300	2665	2.179235958355008e-10
9503300	2666	2.1764641477961533e-10
9503300	2667	2.1759727353298786e-10
9503300	2668	2.1758217449985295e-10
9503300	2669	2.175636060197661e-10
9503300	2670	2.1753152057435443e-10
9503300	2671	2.1743443157085096e-10
9503300	2672	2.1715329534544026e-10
9503300	2673	2.1668497551807775e-10
9503300	2674	2.1596277544055908e-10
9503300	2675	2.1480302259124784e-10
9503300	2676	1.1360144753780332e-6
9503300	2677	1.1992320878562168e-6
9503300	2678	1.2025935802739696e-6
9503300	2679	1.1940009017052944e-6
9503300	2680	1.2116813650209224e-6
9503300	2681	1.234266278515861e-6
9503300	2682	1.2557060244944296e-6
9503300	2683	7.531518519954261e-8
9503300	2684	4.729738822817353e-9
9503300	2685	4.825248534068294e-10
9503300	2686	2.2612041405967176e-10
9503300	2687	2.1056159593690893e-10
9503300	2688	2.0907217623822305e-10
9503300	2689	2.0768391173486833e-10
9503300	2690	1.2592613529704977e-5
9503300	2691	1.753424839989748e-5
9503300	2692	1.8944616385851987e-5
9503300	2693	1.9303308363305405e-5
9503300	2694	1.9455108485999517e-5
9503300	2695	1.964641342055984e-5
9503300	2696	1.9841605535475537e-5
9503300	2697	6.89964053890435e-6
9503300	2698	1.8044235048364499e-6
9503300	2699	4.186024114005704e-7
9503300	2700	9.010076240656417e-8
9503300	2701	1.8931503475982936e-8
9503300	2702	4.043206658366216e-9
9503300	2703	9.79962000435819e-10
9503300	2704	3.571481721476033e-10
9503300	2705	2.3150509287361842e-10
9503300	2706	2.0642283715677223e-10
9503300	2707	2.016617428601819e-10
9503300	2708	2.003850280152264e-10
9503300	2709	1.983180425435549e-10
9503300	2710	1.9740781231902815e-10
9503300	2711	1.9736839940165396e-10
9503300	2712	1.9775889259499024e-10
9503300	2713	1.9798551686989185e-10
9503300	2714	1.928438103648844e-10
9503300	2715	1.7504390992240104e-10
9503300	2716	2.086309597304492e-10
9503300	2717	2.130521037368993e-10
9503300	2718	2.493281317583751e-5
9503300	2719	3.729550007847138e-5
9503300	2720	4.216349407215603e-5
9503300	2721	4.412454291014001e-5
9503300	2722	4.5035299990559e-5
9503300	2723	4.556161366053857e-5
9503300	2724	4.5935976231703535e-5
9503300	2725	1.883875302155502e-5
9503300	2726	5.85437692279811e-6
9503300	2727	1.6387372170356684e-6
9503300	2728	4.223755354360037e-7
9503300	2729	1.0099451941414372e-7
9503300	2730	2.4170862644723456e-8
9503300	2731	5.416037840433319e-9
9503300	2732	1.2279242067592122e-9
9503300	2733	4.44131786903057e-10
9503300	2734	2.586589553654761e-10
9503300	2735	2.0660155530816127e-10
9503300	2736	1.923035758411018e-10
9503300	2737	1.8791683487062727e-10
9503300	2738	1.467198168514372e-10
9503300	2739	3.229722642572597e-5
9503300	2740	4.4647447793977335e-5
9503300	2741	4.9327030865242705e-5
9503300	2742	5.150796641828492e-5
9503300	2743	5.2869207138428465e-5
9503300	2744	5.388509089243598e-5
9503300	2745	5.47237359569408e-5
9503300	2746	1.4359115084516816e-5
9503300	2747	3.1850836421654094e-6
9503300	2748	6.724185936946014e-7
9503300	2749	1.4025336270151456e-7
9503300	2750	2.92099961995973e-8
9503300	2751	6.144718511791325e-9
9503300	2752	1.3871859216862958e-9
9503300	2753	4.326315417024773e-10
9503300	2754	2.330200477018707e-10
9503300	2755	1.9070799106568614e-10
9503300	2756	1.697279816692543e-10
9503300	2757	1.9199079825948928e-10
9503300	2758	2.0062809746868027e-10
9503300	2759	1.9186444100149913e-10
9503300	2760	1.846381936232433e-10
9503300	2761	1.8025764214613105e-10
9503300	2762	1.7493342885366303e-10
9503300	2763	1.72639597062485e-10
9503300	2764	1.7754489545218632e-10
9503300	2765	1.7311971300948414e-10
9503300	2766	1.7146167818893332e-10
9503300	2767	2.0572226731019327e-6
9503300	2768	2.1886460217501735e-6
9503300	2769	2.283514504597406e-6
9503300	2770	2.410069782854407e-6
9503300	2771	2.495421540515963e-6
9503300	2772	2.5532219751767116e-6
9503300	2773	2.5665124212537194e-6
9503300	2774	1.9572976839299372e-7
9503300	2775	1.524893278315176e-8
9503300	2776	7.547130143059633e-10
9503300	2777	2.1060200805500529e-10
9503300	2778	1.1085624085360735e-10
9503300	2779	1.868387389247772e-10
9503300	2780	2.3530596915399826e-10
9503300	2781	1.1840916158689652e-5
9503300	2782	1.8356236978434026e-5
9503300	2783	2.2039577743271366e-5
9503300	2784	6.526866854983382e-6
9503300	2785	8.238323061959818e-6
9503300	2786	1.0472363101143856e-5
9503300	2787	1.3224941540102009e-5
9503300	2788	5.32874128111871e-6
9503300	2789	1.5630238294761511e-6
9503300	2790	4.1397291283828963e-7
9503300	2791	1.0422874652249448e-7
9503300	2792	2.5598627217959802e-8
9503300	2793	6.178767275599739e-9
9503300	2794	1.5307256573393602e-9
9503300	2795	4.281296150931979e-10
9503300	2796	1.033204355405104e-10
9503300	2797	2.3121940473380675e-10
9503300	2798	2.498700690800604e-10
9503300	2799	2.3605006838067766e-10
9503300	2800	2.2272145239199403e-10
9503300	2801	2.118103747950073e-10
9503300	2802	2.020144190817419e-10
9503300	2803	1.9278249829834948e-10
9503300	2804	1.8650116173635212e-10
9503300	2805	1.8019304104388567e-10
9503300	2806	1.9655699290410666e-10
9503300	2807	2.0013211921021679e-10
9503300	2808	1.9828043373859572e-10
9503300	2809	2.1608331735478714e-5
9503300	2810	3.101091715507209e-5
9503300	2811	3.454262696322985e-5
9503300	2812	3.656064654933289e-5
9503300	2813	3.805503365583718e-5
9503300	2814	3.930030652554706e-5
9503300	2815	4.0404316678177565e-5
9503300	2816	1.7263191693928093e-5
9503300	2817	5.668672656611307e-6
9503300	2818	1.648298052714381e-6
9503300	2819	4.4012455191477784e-7
9503300	2820	1.0796138383284415e-7
9503300	2821	2.584654090753702e-8
9503300	2822	6.449462297553055e-9
9503300	2823	1.719240860786897e-9
9503300	2824	5.53549983628443e-10
9503300	2825	2.618388561526075e-10
9503300	2826	1.8740073381984246e-10
9503300	2827	1.684857253714256e-10
9503300	2828	1.6344345321606113e-10
9503300	2829	1.618930406399599e-10
9503300	2830	3.764640860026702e-5
9503300	2831	4.904467277810909e-5
9503300	2832	5.20689100085292e-5
9503300	2833	5.304567457642406e-5
9503300	2834	5.353838059818372e-5
9503300	2835	5.390845763031393e-5
9503300	2836	5.4181040468392894e-5
9503300	2837	1.505984164396068e-5
9503300	2838	3.488970151011017e-6
9503300	2839	7.339878038692405e-7
9503300	2840	1.3876035609428072e-7
9503300	2841	2.3741897337004048e-8
9503300	2842	4.8823016740584535e-9
9503300	2843	1.1072465166961365e-9
9503300	2844	3.8828784632016777e-10
9503300	2845	2.783580588250345e-10
9503300	2846	2.4764976180868814e-10
9503300	2847	2.3311549912641283e-10
9503300	2848	2.2318537296062146e-10
9503300	2849	2.1344984113547127e-10
9503300	2850	2.2717541736660962e-10
9503300	2851	2.2302033830801093e-10
9503300	2852	2.2532430088428868e-10
9503300	2853	2.1977600295208788e-10
9503300	2854	2.1302061503636338e-10
9503300	2855	2.0593697580562065e-10
9503300	2856	1.979907487958954e-10
9503300	2857	1.9885257329654848e-10
9503300	2858	1.6306339603033848e-6
9503300	2859	1.8611116274769302e-6
9503300	2860	1.981977447940153e-6
9503300	2861	2.085913820337737e-6
9503300	2862	2.1889975414524088e-6
9503300	2863	2.2917072328709764e-6
9503300	2864	2.393504701103666e-6
9503300	2865	2.0344566564745037e-7
9503300	2866	1.7567176158195252e-8
9503300	2867	1.6277955650068066e-9
9503300	2868	2.6349356030408444e-10
9503300	2869	1.4556408856059022e-10
9503300	2870	1.347753852964928e-10
9503300	2871	1.3324073788734125e-10
9503300	2872	1.2050864825141616e-5
9503300	2873	1.8445640307618305e-5
9503300	2874	2.0804214727832004e-5
9503300	2875	2.1560141249210574e-5
9503300	2876	2.1796409782837145e-5
9503300	2877	2.1881605789531022e-5
9503300	2878	2.194324042648077e-5
9503300	2879	9.923905963660218e-6
9503300	2880	3.4594502267282223e-6
9503300	2881	1.0650662716216175e-6
9503300	2882	3.0565169595320185e-7
9503300	2883	8.401085693776622e-8
9503300	2884	2.249380237628884e-8
9503300	2885	5.967012217666934e-9
9503300	2886	1.6264560809275963e-9
9503300	2887	5.048596540824235e-10
9503300	2888	2.182757447011241e-10
9503300	2889	1.4532530734356897e-10
9503300	2890	1.2652083547504134e-10
9503300	2891	1.21317164647472e-10
9503300	2892	1.191928222787908e-10
9503300	2893	1.298532670279684e-10
9503300	2894	1.7550970399238253e-10
9503300	2895	2.2001753197109508e-10
9503300	2896	2.8136959429048147e-10
9503300	2897	2.7981333916571316e-10
9503300	2898	2.7072771802139073e-10
9503300	2899	2.5491786459497234e-10
9503300	2900	6.963146915950347e-6
9503300	2901	1.0601559552014805e-5
9503300	2902	1.0729899258876685e-5
9503300	2903	1.1692314728861675e-5
9503300	2904	1.2752896509482525e-5
9503300	2905	8.354806595889386e-6
9503300	2906	5.510682512976928e-6
9503300	2907	1.3934551361671765e-6
9503300	2908	1.5988942436706566e-7
9503300	2909	2.6730784696837873e-8
9503300	2910	5.929011059890854e-9
9503300	2911	1.509242286701351e-9
9503300	2912	4.685741794574483e-10
9503300	2913	3.0234767467440804e-10
9503300	2914	2.701764090229375e-10
9503300	2915	2.7854851758490895e-10
9503300	2916	2.6717220102945305e-10
9503300	2917	2.805278231932107e-10
9503300	2918	2.758802630786761e-10
9503300	2919	2.7336402586009e-10
9503300	2920	2.6833366084666466e-10
9503300	2921	2.7483545994577696e-10
9503300	2922	2.772122531524701e-10
9503300	2923	2.112962192768464e-6
9503300	2924	2.4673315692780307e-6
9503300	2925	2.8500298867584206e-6
9503300	2926	2.0496195247687865e-6
9503300	2927	1.9502542727423133e-6
9503300	2928	2.279604586874484e-6
9503300	2929	3.9358604908557027e-7
9503300	2930	7.070317309398888e-8
9503300	2931	1.2768120782880032e-8
9503300	2932	2.561098000342099e-9
9503300	2933	6.969784749344399e-10
9503300	2934	3.5978373058576096e-10
9503300	2935	3.001504045307968e-10
9503300	2936	2.8860336342972914e-10
9503300	2937	2.8567911924959333e-10
9503300	2938	2.8561078502242765e-10
9503300	2939	2.8444296917840006e-10
9503300	2940	2.8258767548194896e-10
9503300	2941	2.8306415544854246e-10
9503300	2942	2.440495860955849e-10
9503300	2943	3.0883079427113103e-10
9503300	2944	3.024884231983549e-10
9503300	2945	3.071658483122519e-10
9503300	2946	2.947300181688206e-10
9503300	2947	2.921624331353456e-10
9503300	2948	2.8821892095187707e-10
9503300	2949	2.8683103114879316e-10
9503300	2950	1.1660398513413384e-7
9503300	2951	1.3149154654001904e-7
9503300	2952	1.430585427897313e-7
9503300	2953	1.5504789985243406e-7
9503300	2954	1.6803421942768182e-7
9503300	2955	1.8166979032230302e-7
9503300	2956	1.959927118377891e-7
9503300	2957	9.873749817757016e-9
9503300	2958	7.518373146275792e-10
9503300	2959	3.026546513407169e-10
9503300	2960	2.790936648455755e-10
9503300	2961	2.76533990151151e-10
9503300	2962	2.7488572529321686e-10
9503300	2963	2.735785764595988e-10
9503300	2964	3.3552562399563612e-6
9503300	2965	4.614601039065747e-6
9503300	2966	5.080222763353959e-6
9503300	2967	5.3421272241394036e-6
9503300	2968	4.9956956900132354e-6
9503300	2969	4.021112545160577e-6
9503300	2970	3.0447099561570212e-6
9503300	2971	8.541310876353236e-7
9503300	2972	1.8605302898322407e-7
9503300	2973	3.707149431875223e-8
9503300	2974	7.467739315814015e-9
9503300	2975	1.5473083925243714e-9
9503300	2976	4.845565615418934e-10
9503300	2977	3.013786997740908e-10
9503300	2978	2.6649626949648564e-10
9503300	2979	2.6082525028670034e-10
9503300	2980	2.577574265139049e-10
9503300	2981	2.566542811610617e-10
9503300	2982	2.5618482335509896e-10
9503300	2983	2.5601767927874164e-10
9503300	2984	2.555855249664063e-10
9503300	2985	2.547977384637079e-10
9503300	2986	2.5416915794274075e-10
9503300	2987	2.5364241262870735e-10
9503300	2988	2.5352825394620027e-10
9503300	2989	2.589725933699327e-10
9503300	2990	2.5643184797807805e-10
9503300	2991	2.682753463822962e-10
9503300	2992	1.1967958016612101e-5
9503300	2993	1.7673668480711058e-5
9503300	2994	2.0285906430217437e-5
9503300	2995	2.1751333406427875e-5
9503300	2996	2.283804315084126e-5
9503300	2997	2.3841887013986707e-5
9503300	2998	2.489811049599666e-5
9503300	2999	8.897130101104267e-6
9503300	3000	2.3892675926617812e-6
9503300	3001	5.611159963336831e-7
9503300	3002	1.2322664133535e-7
9503300	3003	2.6228098803926514e-8
9503300	3004	5.604789521385101e-9
9503300	3005	1.328587351245858e-9
9503300	3006	4.621379390279401e-10
9503300	3007	2.890426231694221e-10
9503300	3008	2.546029220784618e-10
9503300	3009	2.475424032422069e-10
9503300	3010	2.458050429865466e-10
9503300	3011	2.450009084498106e-10
9503300	3012	2.443431013077202e-10
9503300	3013	2.156765913241543e-5
9503300	3014	2.6795743906404823e-5
9503300	3015	2.7848533136420883e-5
9503300	3016	2.829006189131178e-5
9503300	3017	2.8648912120843306e-5
9503300	3018	2.882667104131542e-5
9503300	3019	2.9085527785355225e-5
9503300	3020	6.735043371008942e-6
9503300	3021	1.3239599638836808e-6
9503300	3022	2.510886929485423e-7
9503300	3023	4.680943632706658e-8
9503300	3024	8.754322600168507e-9
9503300	3025	1.7849011157977657e-9
9503300	3026	5.286885929045582e-10
9503300	3027	2.975048818409931e-10
9503300	3028	2.5487650878730506e-10
9503300	3029	2.45315212588082e-10
9503300	3030	2.4149854338517684e-10
9503300	3031	2.3818538807951484e-10
9503300	3032	2.3526258718931103e-10
9503300	3033	2.3240513680189423e-10
9503300	3034	2.3109811286836646e-10
9503300	3035	2.2943850985779335e-10
9503300	3036	2.3018310868483383e-10
9503300	3037	2.330865223054701e-10
9503300	3038	2.2761299789397782e-10
9503300	3039	2.3889751288308503e-10
9503300	3040	2.345282024140971e-10
9503300	3041	8.144178309521521e-7
9503300	3042	8.673384854773758e-7
9503300	3043	8.988961326394929e-7
9503300	3044	9.86759346233157e-7
9503300	3045	1.0657216762410826e-6
9503300	3046	1.0570028052825364e-6
9503300	3047	7.082795150381571e-7
9503300	3048	3.8913295696829664e-8
9503300	3049	2.5395676672701484e-9
9503300	3050	3.619637367613393e-10
9503300	3051	2.3513241353967373e-10
9503300	3052	2.239362861811145e-10
9503300	3053	2.2059412629893416e-10
9503300	3054	2.202262400219368e-10
9503300	3055	1.1579614692891482e-5
9503300	3056	1.5972602341207676e-5
9503300	3057	1.7271479009650648e-5
9503300	3058	1.769362461345736e-5
9503300	3059	1.774935117282439e-5
9503300	3060	1.7827000192482956e-5
9503300	3061	1.804481325962115e-5
9503300	3062	5.969088306301273e-6
9503300	3063	1.4924793276804849e-6
9503300	3064	3.2625453627588286e-7
9503300	3065	6.718326517329842e-8
9503300	3066	1.380029690523088e-8
9503300	3067	2.919791075584044e-9
9503300	3068	7.516383071504151e-10
9503300	3069	3.242424939653432e-10
9503300	3070	2.4062549175418724e-10
9503300	3071	2.2436649760315674e-10
9503300	3072	2.2104129637767755e-10
9503300	3073	2.198532883523896e-10
9503300	3074	2.1927440418956223e-10
9503300	3075	2.182572594877641e-10
9503300	3076	2.1726517807074686e-10
9503300	3077	2.1606788580541547e-10
9503300	3078	9.30286681022352e-11
9503300	3079	1.7232106019893223e-10
9503300	3080	2.748279104292095e-10
9503300	3081	1.9577195420339422e-10
9503300	3082	2.553443845254577e-10
9503300	3083	1.225238975166576e-5
9503300	3084	1.9322551452205516e-5
9503300	3085	2.4101740564219654e-5
9503300	3086	2.457785012666136e-5
9503300	3087	2.1604957510135137e-5
9503300	3088	2.272411984449718e-5
9503300	3089	2.538709668442607e-5
9503300	3090	1.014205099636456e-5
9503300	3091	2.666134832907119e-6
9503300	3092	5.643089480145136e-7
9503300	3093	1.2595992870956252e-7
9503300	3094	3.0185930199877475e-8
9503300	3095	6.957849851829678e-9
9503300	3096	1.3555258027153627e-9
9503300	3097	4.851803958594303e-10
9503300	3098	3.088932998274174e-10
9503300	3099	2.6757801530052916e-10
9503300	3100	2.665324350115128e-10
9503300	3101	2.601179827088629e-10
9503300	3102	2.522194397780453e-10
9503300	3103	2.4287527544686327e-10
9503300	3104	2.3846889234846458e-5
9503300	3105	2.9850989449187182e-5
9503300	3106	3.244459003326483e-5
9503300	3107	3.4588727430673316e-5
9503300	3108	3.6742741940543056e-5
9503300	3109	3.847500556730665e-5
9503300	3110	3.9345442928606644e-5
9503300	3111	9.68162203207612e-6
9503300	3112	2.025441972364206e-6
9503300	3113	4.107214692794514e-7
9503300	3114	9.84059909114876e-8
9503300	3115	2.261390896762805e-8
9503300	3116	4.580611889792863e-9
9503300	3117	1.0917219350758955e-9
9503300	3118	2.511839347629774e-10
9503300	3119	2.489983497167003e-10
9503300	3120	2.279649524705718e-10
9503300	3121	2.71842770516173e-10
9503300	3122	2.6205435044168723e-10
9503300	3123	2.6118493479110327e-10
9503300	3124	2.581350411201555e-10
9503300	3125	2.530202436457074e-10
9503300	3126	2.6242091832884284e-10
9503300	3127	2.6040505862745533e-10
9503300	3128	2.5487720267669545e-10
9503300	3129	2.46911130430405e-10
9503300	3130	2.373262697474843e-10
9503300	3131	2.288315925635942e-10
9503300	3132	1.1839142644021194e-6
9503300	3133	5.081054155198217e-7
9503300	3134	5.949651153969171e-7
9503300	3135	7.832511528249597e-7
9503300	3136	9.338218092125317e-7
9503300	3137	9.66344373409811e-7
9503300	3138	1.0242218877465348e-6
9503300	3139	6.101691241156004e-8
9503300	3140	3.8842951077810994e-9
9503300	3141	4.4588169267889555e-10
9503300	3142	2.321452752251929e-10
9503300	3143	2.15314405194178e-10
9503300	3144	2.133907356371978e-10
9503300	3145	2.1222233692608228e-10
9503300	3146	1.3362387107918039e-5
9503300	3147	1.868374238256365e-5
9503300	3148	2.0386169126140885e-5
9503300	3149	2.1007326722610742e-5
9503300	3150	2.1210482373135164e-5
9503300	3151	2.137963929271791e-5
9503300	3152	2.163619501516223e-5
9503300	3153	7.4216804932802916e-6
9503300	3154	1.926344111780054e-6
9503300	3155	4.4288887579568836e-7
9503300	3156	9.579962068073655e-8
9503300	3157	1.9876239321092726e-8
9503300	3158	4.1945438233881305e-9
9503300	3159	1.0129717065154864e-9
9503300	3160	3.6759467691993564e-10
9503300	3161	2.378379437839584e-10
9503300	3162	2.0536584932617785e-10
9503300	3163	2.0893185792569824e-10
9503300	3164	2.0336379802365911e-10
9503300	3165	2.0206589179672108e-10
9503300	3166	2.0160059732710067e-10
9503300	3167	2.0043379456158306e-10
9503300	3168	2.0232553132881748e-10
9503300	3169	1.9991677757680293e-10
9503300	3170	1.9919171867499585e-10
9503300	3171	1.98798089101615e-10
9503300	3172	1.9833897024756908e-10
9503300	3173	1.9786158822476807e-10
9503300	3174	1.9135713955620304e-5
9503300	3175	2.8684804419754073e-5
9503300	3176	3.207344707334414e-5
9503300	3177	3.319357711006887e-5
9503300	3178	3.366270175320096e-5
9503300	3179	3.3848944440251216e-5
9503300	3180	3.401805952307768e-5
9503300	3181	1.4567584912583698e-5
9503300	3182	4.827416432817699e-6
9503300	3183	1.4221519677448669e-6
9503300	3184	3.9255886008504604e-7
9503300	3185	1.0403425676486222e-7
9503300	3186	2.693572298539948e-8
9503300	3187	6.962117549136337e-9
9503300	3188	1.880922750885361e-9
9503300	3189	6.06733996377784e-10
9503300	3190	2.90519330814476e-10
9503300	3191	2.112412050836454e-10
9503300	3192	2.0184404148082535e-10
9503300	3193	2.2383479791887595e-10
9503300	3194	2.4832033651556173e-10
9503300	3195	2.4955075787147507e-5
9503300	3196	3.1838673749007285e-5
9503300	3197	3.423422822379507e-5
9503300	3198	3.568228930816986e-5
9503300	3199	3.672497041407041e-5
9503300	3200	3.603515142458491e-5
9503300	3201	6.3460201999987476e-6
9503300	3202	1.0691634315662668e-6
9503300	3203	2.259580469399225e-7
9503300	3204	4.7143345227596e-8
9503300	3205	9.535005673910746e-9
9503300	3206	2.0629080665912625e-9
9503300	3207	6.604686242361879e-10
9503300	3208	3.6262215452609325e-10
9503300	3209	2.750115413174825e-10
9503300	3210	3.087930744438694e-10
9503300	3211	3.1072658335240533e-10
9503300	3212	2.913898844436602e-10
9503300	3213	2.7815283409893254e-10
9503300	3214	2.8248622885307384e-10
9503300	3215	3.0199234779537676e-10
9503300	3216	2.93804397477615e-10
9503300	3217	2.815749022833103e-10
9503300	3218	2.8024188525321847e-10
9503300	3219	2.798751785881848e-10
9503300	3220	2.7930219248517574e-10
9503300	3221	2.783711872123007e-10
9503300	3222	2.7721833162352993e-10
9503300	3223	4.500559498410439e-7
9503300	3224	3.7344881320677814e-7
9503300	3225	3.735638642865524e-7
9503300	3226	3.3698660217851284e-7
9503300	3227	3.034527082945715e-7
9503300	3228	2.1447368681037915e-7
9503300	3229	2.30310675419787e-7
9503300	3230	1.1318825876571736e-8
9503300	3231	1.9583190624672397e-9
9503300	3232	3.5888580995901975e-10
9503300	3233	2.8919597272469844e-10
9503300	3234	2.837768908747762e-10
9503300	3235	2.7833346738503906e-10
9503300	3236	2.8327473700073824e-10
9503300	3237	2.942953187812236e-6
9503300	3238	4.164276106166653e-6
9503300	3239	3.910853592969943e-6
9503300	3240	4.082973646291066e-6
9503300	3241	4.474685283639701e-6
9503300	3242	4.9058280637837015e-6
9503300	3243	5.323331606632564e-6
9503300	3244	1.6188294011953985e-6
9503300	3245	3.72006269344638e-7
9503300	3246	7.61130252158182e-8
9503300	3247	1.2594634668516846e-8
9503300	3248	2.537809073999142e-9
9503300	3249	7.098563958862769e-10
9503300	3250	3.619605448701435e-10
9503300	3251	2.9249258570729353e-10
9503300	3252	2.9070343354753447e-10
9503300	3253	2.866160364600745e-10
9503300	3254	2.814300459341723e-10
9503300	3255	2.8623711734176993e-10
9503300	3256	2.823840605792327e-10
9503300	3257	2.776265883852602e-10
9503300	3258	2.7655289169814523e-10
9503300	3259	2.770105256288957e-10
9503300	3260	2.9639962706440315e-10
9503300	3261	2.996233816610072e-10
9503300	3262	3.152945127204987e-10
9503300	3263	2.983285563029625e-10
9503300	3264	2.91831031562495e-10
9503300	3265	5.992008482280653e-6
9503300	3266	8.847213393892162e-6
9503300	3267	7.940967407193966e-6
9503300	3268	6.650373052252689e-6
9503300	3269	7.093657586665358e-6
9503300	3270	8.090035407803953e-6
9503300	3271	7.560724498034688e-6
9503300	3272	1.3750370726484107e-6
9503300	3273	2.3316175656873384e-7
9503300	3274	4.58461890673334e-8
9503300	3275	8.958724428964615e-9
9503300	3276	1.860358977978649e-9
9503300	3277	5.869512653688957e-10
9503300	3278	3.5462094372107344e-10
9503300	3279	2.915850338958137e-10
9503300	3280	3.090828981644478e-10
9503300	3281	2.977013080496249e-10
9503300	3282	3.2134661598348657e-10
9503300	3283	3.0918936855250934e-10
9503300	3284	3.165016582151736e-10
9503300	3285	2.991172587396562e-10
9503300	3286	3.2599392629784063e-10
9503300	3287	3.2057567711518686e-10
9503300	3288	1.2887948059869814e-6
9503300	3289	1.694744014457683e-6
9503300	3290	2.012028289755108e-6
9503300	3291	2.0531826976366574e-6
9503300	3292	2.2481051473732805e-6
9503300	3293	2.4218379621743225e-6
9503300	3294	5.270676979307609e-7
9503300	3295	9.874676010213079e-8
9503300	3296	1.8126895540149235e-8
9503300	3297	3.5358151961872863e-9
9503300	3298	8.831048114998907e-10
9503300	3299	4.201552161742228e-10
9503300	3300	3.3813959965378615e-10
9503300	3301	3.217496546970011e-10
9503300	3302	3.177117735564394e-10
9503300	3303	3.1608707318220297e-10
9503300	3304	3.1376251596881843e-10
9503300	3305	3.1241534359516265e-10
9503300	3306	3.116418512139063e-10
9503300	3307	3.106990498213946e-10
9503300	3308	3.0953786755993917e-10
9503300	3309	3.0637542502987003e-10
9503300	3310	3.0473151779730756e-10
9503300	3311	3.0358054958767866e-10
9503300	3312	3.0211008694713826e-10
9503300	3313	3.00586611157172e-10
9503300	3314	2.9932309408842173e-10
9503300	3315	3.183428134434507e-7
9503300	3316	2.8343737312752637e-7
9503300	3317	1.885633764686645e-7
9503300	3318	1.571973200498178e-7
9503300	3319	1.1420881662616011e-7
9503300	3320	9.554824487167934e-8
9503300	3321	1.1115206888234752e-7
9503300	3322	5.362044586121328e-9
9503300	3323	5.542574177397341e-10
9503300	3324	3.3686339828697953e-10
9503300	3325	3.273686044469315e-10
9503300	3326	3.2040253783449657e-10
9503300	3327	3.4415498229023456e-10
9503300	3328	3.330674902546349e-10
9503300	3329	1.7844615740614245e-6
9503300	3330	2.551194938860135e-6
9503300	3331	2.9062016437819693e-6
9503300	3332	3.1680533538747113e-6
9503300	3333	3.416542085687979e-6
9503300	3334	3.626250418165e-6
9503300	3335	3.0936673738324316e-6
9503300	3336	6.412187758542132e-7
9503300	3337	1.249973422545736e-7
9503300	3338	2.495220918774521e-8
9503300	3339	5.084344500971838e-9
9503300	3340	1.2434983043263514e-9
9503300	3341	5.009337944450465e-10
9503300	3342	3.598537301474636e-10
9503300	3343	3.3290334378044406e-10
9503300	3344	3.2467839528038667e-10
9503300	3345	3.101897072532722e-10
9503300	3346	3.652248226071464e-10
9503300	3347	3.447681029555838e-10
9503300	3348	3.3153996215062875e-10
9503300	3349	3.2696204077531377e-10
9503300	3350	3.2318389631136313e-10
9503300	3351	3.1959410118354015e-10
9503300	3352	3.1584357351732706e-10
9503300	3353	3.18729320714084e-10
9503300	3354	3.2379343650745795e-10
9503300	3355	3.153811656275707e-10
9503300	3356	3.0236044223919123e-10
9503300	3357	6.9984785113774706e-6
9503300	3358	9.984179087041412e-6
9503300	3359	1.1461823305580765e-5
9503300	3360	1.2416950085025746e-5
9503300	3361	1.3318721357791219e-5
9503300	3362	1.415471615473507e-5
9503300	3363	1.4867964637232944e-5
9503300	3364	4.013671969005372e-6
9503300	3365	8.029508080653613e-7
9503300	3366	1.2875612753759924e-7
9503300	3367	2.560734380097074e-8
9503300	3368	5.458228091725914e-9
9503300	3369	1.2843245356108923e-9
9503300	3370	4.884276871841564e-10
9503300	3371	3.4480279742510334e-10
9503300	3372	3.1564095781533297e-10
9503300	3373	3.094505207634768e-10
9503300	3374	3.074304422145957e-10
9503300	3375	3.1019345425598033e-10
9503300	3376	3.167410500548584e-10
9503300	3377	3.1351637952425904e-10
9503300	3378	1.0764367289084475e-5
9503300	3379	1.4033797924639657e-5
9503300	3380	1.5056945812830236e-5
9503300	3381	1.5271129086613655e-5
9503300	3382	1.5973018889781088e-5
9503300	3383	1.582568438607268e-5
9503300	3384	1.549610897200182e-5
9503300	3385	3.305647396700806e-6
9503300	3386	6.105211127760413e-7
9503300	3387	1.1547140843504167e-7
9503300	3388	2.22565006424702e-8
9503300	3389	4.46608572346463e-9
9503300	3390	1.0657118520995823e-9
9503300	3391	4.175229606495634e-10
9503300	3392	2.965901413354288e-10
9503300	3393	2.7594712626033413e-10
9503300	3394	2.745955962613067e-10
9503300	3395	2.769852680550855e-10
9503300	3396	2.7895605270167323e-10
9503300	3397	2.794760256552564e-10
9503300	3398	2.7859436979582597e-10
9503300	3399	2.779207974867859e-10
9503300	3400	2.773326568394907e-10
9503300	3401	2.770438323196345e-10
9503300	3402	2.770247087280353e-10
9503300	3403	2.772965468356148e-10
9503300	3404	2.769717788453363e-10
9503300	3405	2.725633885258816e-10
9503300	3406	8.533865525350848e-7
9503300	3407	9.118643902183976e-7
9503300	3408	9.362043442706636e-7
9503300	3409	9.526460758024768e-7
9503300	3410	9.672755822975887e-7
9503300	3411	9.796675612960826e-7
9503300	3412	9.933354476743261e-7
9503300	3413	5.599567387548632e-8
9503300	3414	3.4098273093974285e-9
9503300	3415	4.480159299102837e-10
9503300	3416	2.791070985441735e-10
9503300	3417	2.687214339935906e-10
9503300	3418	2.671624865779876e-10
9503300	3419	2.66631855483368e-10
9503300	3420	1.0602237125567626e-5
9503300	3421	1.4427308087761048e-5
9503300	3422	1.5413277651532553e-5
9503300	3423	1.5792131307534873e-5
9503300	3424	1.6025256627472118e-5
9503300	3425	1.2633683581952937e-5
9503300	3426	1.3646536899614148e-5
9503300	3427	3.969079443777446e-6
9503300	3428	9.836541039476288e-7
9503300	3429	1.8604704621338897e-7
9503300	3430	3.077771282278263e-8
9503300	3431	6.421184917115852e-9
9503300	3432	9.149827007171041e-10
9503300	3433	3.966135475597099e-10
9503300	3434	3.130536940787465e-10
9503300	3435	2.881609117988404e-10
9503300	3436	2.9407659640767747e-10
9503300	3437	2.8933039297740493e-10
9503300	3438	2.3080121147600607e-10
9503300	3439	2.9253077737934063e-10
9503300	3440	3.025186490202003e-10
9503300	3441	2.9603008933065666e-10
9503300	3442	2.8873034518817065e-10
9503300	3443	2.8205554558624613e-10
9503300	3444	2.751787686605667e-10
9503300	3445	2.6842525424619623e-10
9503300	3446	2.623912198629341e-10
9503300	3447	2.591830083886748e-10
9503300	3448	2.1125779312569648e-5
9503300	3449	3.040902447537519e-5
9503300	3450	3.335204382892698e-5
9503300	3451	3.442100569372997e-5
9503300	3452	3.4814915125025436e-5
9503300	3453	3.484758053673431e-5
9503300	3454	3.482549436739646e-5
9503300	3455	1.317235000897199e-5
9503300	3456	3.8293069337669294e-6
9503300	3457	9.872852615444572e-7
9503300	3458	2.3824912886993843e-7
9503300	3459	5.464444541303237e-8
9503300	3460	1.1498068275272999e-8
9503300	3461	2.127400478002528e-9
9503300	3462	6.252169337805924e-10
9503300	3463	3.579763152572468e-10
9503300	3464	3.02787656059067e-10
9503300	3465	2.828738077109705e-10
9503300	3466	2.72175948445863e-10
9503300	3467	2.6117899509792153e-10
9503300	3468	2.645041963234007e-10
9503300	3469	2.1486626792466268e-5
9503300	3470	2.054434116871562e-5
9503300	3471	2.280374974361621e-5
9503300	3472	2.6591820642352104e-5
9503300	3473	3.0049212000449188e-5
9503300	3474	3.203778760507703e-5
9503300	3475	3.428196214372292e-5
9503300	3476	8.555874046578538e-6
9503300	3477	1.7968056909012375e-6
9503300	3478	3.6041919315721316e-7
9503300	3479	7.124057788132632e-8
9503300	3480	1.4133790138259883e-8
9503300	3481	2.956837885648156e-9
9503300	3482	7.762503417829691e-10
9503300	3483	3.5080113813812375e-10
9503300	3484	2.676604493601076e-10
9503300	3485	2.5140142745350147e-10
9503300	3486	2.482300753836597e-10
9503300	3487	2.4758975425420715e-10
9503300	3488	2.472905769046463e-10
9503300	3489	2.469052462483745e-10
9503300	3490	2.4661619968391335e-10
9503300	3491	2.464329851292746e-10
9503300	3492	2.4616497729113007e-10
9503300	3493	2.4499888229279065e-10
9503300	3494	2.430935730490802e-10
9503300	3495	2.4597668346615364e-10
9503300	3496	2.6318600077068766e-10
9503300	3497	1.527006247670215e-6
9503300	3498	1.661523810980725e-6
9503300	3499	1.628114546292636e-6
9503300	3500	1.6348971030311077e-6
9503300	3501	1.6781349359007436e-6
9503300	3502	1.7448968492317363e-6
9503300	3503	1.7851006077762577e-6
9503300	3504	1.1884040418408404e-7
9503300	3505	8.160577102955813e-9
9503300	3506	7.656648093323781e-10
9503300	3507	2.6955349063939593e-10
9503300	3508	5.962710325491116e-10
9503300	3509	2.370393603623455e-10
9503300	3510	2.2563970136779687e-10
9503300	3511	1.466324829380028e-5
9503300	3512	2.112372385454364e-5
9503300	3513	2.313645018148236e-5
9503300	3514	2.3788637918187305e-5
9503300	3515	2.4132392354658805e-5
9503300	3516	2.4427848984487355e-5
9503300	3517	2.4694512831047177e-5
9503300	3518	9.002426850202028e-6
9503300	3519	2.4698742890905123e-6
9503300	3520	5.946735086581612e-7
9503300	3521	1.3516057606466347e-7
9503300	3522	2.982318392241723e-8
9503300	3523	6.577551392439318e-9
9503300	3524	1.5666133945657634e-9
9503300	3525	5.015341475456125e-10
9503300	3526	2.7881333353185767e-10
9503300	3527	2.322887715511257e-10
9503300	3528	2.2228356655329407e-10
9503300	3529	2.1986222564773783e-10
9503300	3530	2.189839837241081e-10
9503300	3531	2.183123126719977e-10
9503300	3532	2.174583013658804e-10
9503300	3533	2.1664127436427094e-10
9503300	3534	2.159677714441699e-10
9503300	3535	2.153957567863074e-10
9503300	3536	2.1494800384047608e-10
9503300	3537	2.1451200538091797e-10
9503300	3538	2.1375753944674614e-10
9503300	3539	2.1498131900443695e-5
9503300	3540	6.484854111477034e-6
9503300	3541	9.201496141031384e-6
9503300	3542	1.0790026863105595e-5
9503300	3543	1.1670237654470839e-5
9503300	3544	1.1698168236762285e-5
9503300	3545	1.2690670700976625e-5
9503300	3546	5.0447806643205695e-6
9503300	3547	1.386443841511209e-6
9503300	3548	3.5401140507929085e-7
9503300	3549	7.284940295448905e-8
9503300	3550	1.5753014892538886e-8
9503300	3551	2.705934809554833e-9
9503300	3552	7.995199502452977e-10
9503300	3553	4.0549658075761386e-10
9503300	3554	3.130066206225024e-10
9503300	3555	2.881100913398882e-10
9503300	3556	2.780923824552417e-10
9503300	3557	2.7117991185932055e-10
9503300	3558	2.6488053417317303e-10
9503300	3559	2.586306724339238e-10
9503300	3560	2.1196074158069678e-5
9503300	3561	2.7332975150784478e-5
9503300	3562	2.9319389796000905e-5
9503300	3563	3.030964217032306e-5
9503300	3564	3.117531014140695e-5
9503300	3565	3.1969619158189744e-5
9503300	3566	3.2498210202902555e-5
9503300	3567	7.906346581876278e-6
9503300	3568	1.4554924518961343e-6
9503300	3569	2.8852613809249306e-7
9503300	3570	5.8276881986785156e-8
9503300	3571	1.1781269293464902e-8
9503300	3572	2.2985298109290397e-9
9503300	3573	5.14361997439039e-10
9503300	3574	3.0356098190686964e-10
9503300	3575	2.613538274687244e-10
9503300	3576	2.650255848113403e-10
9503300	3577	2.554759737094514e-10
9503300	3578	2.9704785853290616e-10
9503300	3579	2.9393201761429566e-10
9503300	3580	3.073098442385458e-10
9503300	3581	2.945735044779241e-10
9503300	3582	2.808180632474233e-10
9503300	3583	2.7477137232168047e-10
9503300	3584	2.679604038657857e-10
9503300	3585	2.6695876065296886e-10
9503300	3586	2.9750105157155815e-10
9503300	3587	2.6460622581936377e-10
9503300	3588	2.271306556167474e-7
9503300	3589	2.3206840182865562e-7
9503300	3590	2.3419967476456804e-7
9503300	3591	2.0648695908676018e-7
9503300	3592	2.2624318773978302e-7
9503300	3593	2.6447060008649714e-7
9503300	3594	2.991872349866753e-7
9503300	3595	1.5342894954528674e-8
9503300	3596	7.58286433644173e-10
9503300	3597	2.7889482390186515e-10
9503300	3598	3.09998943182066e-10
9503300	3599	3.1628913377268475e-10
9503300	3600	2.833270562607737e-10
9503300	3601	2.959351375064756e-10
9503300	3602	7.238613761728629e-7
9503300	3603	9.868784900390892e-7
9503300	3604	1.0905051794907195e-6
9503300	3605	1.2555875628095237e-6
9503300	3606	1.4329708619698067e-6
9503300	3607	1.5903104895187425e-6
9503300	3608	1.6806905023258878e-6
9503300	3609	4.834870992453943e-7
9503300	3610	1.0763921665102316e-7
9503300	3611	2.1680621742348194e-8
9503300	3612	4.1389975891092945e-9
9503300	3613	9.690163116360395e-10
9503300	3614	4.4243433916513197e-10
9503300	3615	3.493443034852106e-10
9503300	3616	3.283957827893147e-10
9503300	3617	3.2335267796668177e-10
9503300	3618	3.2118074866360757e-10
9503300	3619	3.22250226503229e-10
9503300	3620	3.232911438555419e-10
9503300	3621	3.239743473493206e-10
9503300	3622	3.2779742809019297e-10
9503300	3623	3.3671837540438787e-10
9503300	3624	3.323941122346241e-10
9503300	3625	3.28920946035538e-10
9503300	3626	3.2430538809968823e-10
9503300	3627	3.2109334635599396e-10
9503300	3628	3.2774999381146586e-10
9503300	3629	3.296986017531367e-10
9503300	3630	5.767629772890359e-6
9503300	3631	7.642369382665493e-6
9503300	3632	8.516039088135585e-6
9503300	3633	9.324636266683228e-6
9503300	3634	1.012415759760188e-5
9503300	3635	1.0902280337177217e-5
9503300	3636	1.1651055501715746e-5
9503300	3637	3.927919806301361e-6
9503300	3638	9.084167800210707e-7
9503300	3639	1.9959247765655164e-7
9503300	3640	4.2431299362988284e-8
9503300	3641	8.8983460599934e-9
9503300	3642	1.992835452213626e-9
9503300	3643	5.477043263368842e-10
9503300	3644	3.626899336417466e-10
9503300	3645	3.2934316385180296e-10
9503300	3646	3.2659969173565173e-10
9503300	3647	3.331794007355171e-10
9503300	3648	3.2922237158672374e-10
9503300	3649	3.5083611016339944e-10
9503300	3650	3.3727598491850586e-10
9503300	3651	2.7756646980847677e-10
9503300	3652	3.1841260184073406e-10
9502926	0	1.8008747271203163e-10
9502926	1	1.788929698820496e-10
9502926	2	1.7849889621945891e-10
9502926	3	1.780042918619884e-10
9502926	4	1.771598423516707e-10
9502926	5	1.7633360049895686e-10
9502926	6	1.8107941535117078e-10
9502926	7	3.301283868495375e-5
9502926	8	4.032645665574819e-5
9502926	9	3.450293661444448e-5
9502926	10	2.864325142581947e-5
9502926	11	2.857026265701279e-5
9502926	12	2.1476067558978684e-5
9502926	13	1.4778877812204883e-5
9502926	14	2.5576084681233624e-6
9502926	15	3.6486818544290145e-7
9502926	16	5.057241381223321e-8
9502926	17	6.569213173435173e-9
9502926	18	1.0614144008158632e-9
9502926	19	3.148795391094694e-10
9502926	20	2.1912066605622726e-10
9502926	21	3.911384283128427e-6
9502926	22	5.033241905039176e-6
9502926	23	5.73785109736491e-6
9502926	24	6.415275947802002e-6
9502926	25	6.67531003273325e-6
9502926	26	7.211941465357086e-6
9502926	27	7.956130502861924e-6
9502926	28	1.693932972557377e-6
9502926	29	2.8642358529396006e-7
9502926	30	4.442762246981147e-8
9502926	31	8.011617147474226e-9
9502926	32	1.0273991657427928e-9
9502926	33	2.9838975734719497e-10
9502926	34	2.2138670063842625e-10
9502926	35	2.0806056877376022e-10
9502926	36	2.0525640909152543e-10
9502926	37	2.0401119682489366e-10
9502926	38	2.0304538606019662e-10
9502926	39	2.052812364539136e-10
9502926	40	2.123044379187533e-10
9502926	41	2.0673246448055238e-10
9502926	42	2.0400722777758062e-10
9502926	43	2.0923715537968235e-10
9502926	44	2.0509455245232289e-10
9502926	45	2.0325430227785546e-10
9502926	46	2.0210565165879046e-10
9502926	47	2.012658928407518e-10
9502926	48	2.0035051395694836e-10
9502926	49	1.0011422091338318e-5
9502926	50	1.1452444596216083e-5
9502926	51	1.2500860975706019e-5
9502926	52	1.3504165508493315e-5
9502926	53	1.4358443877426907e-5
9502926	54	1.5302164683816954e-5
9502926	55	1.6172161849681288e-5
9502926	56	1.8503852743378957e-6
9502926	57	2.125751450421376e-7
9502926	58	2.51672727102914e-8
9502926	59	3.179487118032398e-9
9502926	60	5.620856002863661e-10
9502926	61	2.457199721472847e-10
9502926	62	2.0672510925301424e-10
9502926	63	2.017150196875761e-10
9502926	64	2.008828242638927e-10
9502926	65	2.0889745488972267e-10
9502926	66	2.08594364004e-10
9502926	67	2.0602433647987084e-10
9502926	68	2.073819449499581e-10
9502926	69	2.0337029282835317e-10
9502926	70	2.0173998582784236e-10
9502926	71	2.0110148268859263e-10
9502926	72	2.0013538049035162e-10
9502926	73	2.133511423085821e-10
9502926	74	2.0495696806399621e-10
9502926	75	2.0161447511490849e-10
9502926	76	2.0037470294109738e-10
9502926	77	2.0032131509140072e-10
9502926	78	2.0036010350832356e-10
9502926	79	1.9875198709051745e-10
9502926	80	2.0071724837755767e-10
9502926	81	2.046663810650884e-10
9502926	82	2.1175892983560374e-10
9502926	83	2.1187690490975797e-10
9502926	84	2.083402200758755e-10
9502926	85	2.0409215983896445e-10
9502926	86	2.0276602619162531e-10
9502926	87	2.019190648017144e-10
9502926	88	2.0096301012184625e-10
9502926	89	1.9986200194832549e-10
9502926	90	1.9975464338184423e-10
9502926	91	1.9972852538518993e-10
9502926	92	1.999900522964282e-10
9502926	93	2.005736271515346e-10
9502926	94	2.0098965547443726e-10
9502926	95	1.9994403355205748e-10
9502926	96	1.974439639562675e-10
9502926	97	1.9514444227208827e-10
9502926	98	8.61417647683993e-5
9502926	99	8.124400483211502e-5
9502926	100	7.052048749756068e-5
9502926	101	7.413044659188017e-5
9502926	102	8.329131378559396e-5
9502926	103	9.570315887685865e-5
9502926	104	1.0897575702983886e-4
9502926	105	2.806246811815072e-5
9502926	106	5.840330231876578e-6
9502926	107	1.141919369729294e-6
9502926	108	2.1416518336536683e-7
9502926	109	3.9122252104561994e-8
9502926	110	7.229261189678482e-9
9502926	111	1.4654557567439497e-9
9502926	112	6.41021179035306e-5
9502926	113	8.128776244120672e-5
9502926	114	8.550329221179709e-5
9502926	115	8.755640010349452e-5
9502926	116	8.893064659787342e-5
9502926	117	9.003706509247422e-5
9502926	118	9.107177902478725e-5
9502926	119	2.3957898520166054e-5
9502926	120	5.0955318329215515e-6
9502926	121	9.766607718120213e-7
9502926	122	1.768972310856043e-7
9502926	123	3.128772618765652e-8
9502926	124	5.571781258595365e-9
9502926	125	1.1517041764719238e-9
9502926	126	4.0161746150957356e-10
9502926	127	2.7644281308525365e-10
9502926	128	2.4418228550260324e-10
9502926	129	2.3231198909012818e-10
9502926	130	2.5792662450285775e-10
9502926	131	2.536497956118211e-10
9502926	132	2.5034521677902433e-10
9502926	133	2.497748952112744e-10
9502926	134	2.507258844985927e-10
9502926	135	2.5127674940783606e-10
9502926	136	2.517204222840519e-10
9502926	137	2.521524933296604e-10
9502926	138	2.5250670998566704e-10
9502926	139	2.526696352145308e-10
9502926	140	6.680760270683095e-5
9502926	141	7.67269593779929e-5
9502926	142	7.814861601218581e-5
9502926	143	7.903268851805478e-5
9502926	144	7.978706707945094e-5
9502926	145	8.05215458967723e-5
9502926	146	8.126562897814438e-5
9502926	147	1.1669595551211387e-5
9502926	148	1.6819622032926418e-6
9502926	149	2.435968156078161e-7
9502926	150	3.562786687894004e-8
9502926	151	5.4020437012525235e-9
9502926	152	1.0104734826654749e-9
9502926	153	3.7088898618975463e-10
9502926	154	2.752157113317111e-10
9502926	155	2.62384225457879e-10
9502926	156	2.5954788318571786e-10
9502926	157	2.600203108382715e-10
9502926	158	2.606081461742349e-10
9502926	159	2.6128843533257395e-10
9502926	160	2.6192720214979204e-10
9502926	161	2.622451700240447e-10
9502926	162	2.6097624061804936e-10
9502926	163	2.590226366727677e-10
9502926	164	2.542898669410931e-10
9502926	165	2.5696586525292275e-10
9502926	166	2.584038816255685e-10
9502926	167	2.5927096580780074e-10
9502926	168	2.5948068693715243e-10
9502926	169	2.597571879814353e-10
9502926	170	2.5866275787933546e-10
9502926	171	2.577020818961273e-10
9502926	172	2.575183954967031e-10
9502926	173	2.56846627300078e-10
9502926	174	2.5585256135940426e-10
9502926	175	2.4388452368739877e-10
9502926	176	2.514932984087892e-10
9502926	177	2.54399779020531e-10
9502926	178	2.559721878903076e-10
9502926	179	2.5688756677411106e-10
9502926	180	2.572616564222585e-10
9502926	181	2.573781188175417e-10
9502926	182	2.575708535346166e-10
9502926	183	2.57204646469944e-10
9502926	184	2.556935219111267e-10
9502926	185	2.554194911130736e-10
9502926	186	2.5543925308291193e-10
9502926	187	2.544183752561935e-10
9502926	188	2.5505408896009385e-10
9502926	189	2.070269110845402e-4
9502926	190	2.896043297369033e-4
9502926	191	2.9325400828383863e-4
9502926	192	3.0633280402980745e-4
9502926	193	3.1250761821866035e-4
9502926	194	3.146798990201205e-4
9502926	195	3.170830896124244e-4
9502926	196	1.0495498281670734e-4
9502926	197	2.7784035410149954e-5
9502926	198	6.712436061206972e-6
9502926	199	1.528454845356464e-6
9502926	200	3.3456024084443925e-7
9502926	201	7.22032211797341e-8
9502926	202	1.5494073579702672e-8
9502926	203	9.854753443505615e-5
9502926	204	1.3484549708664417e-4
9502926	205	1.4534009096678346e-4
9502926	206	1.4905500574968755e-4
9502926	207	1.515298936283216e-4
9502926	208	1.5321242972277105e-4
9502926	209	1.5529383381363004e-4
9502926	210	5.192898242967203e-5
9502926	211	1.3885429325455334e-5
9502926	212	3.367511453689076e-6
9502926	213	7.736788916190562e-7
9502926	214	1.7193093526657321e-7
9502926	215	3.75467195112833e-8
9502926	216	8.260542472271482e-9
9502926	217	1.9601025247339976e-9
9502926	218	6.449196732205564e-10
9502926	219	3.680235283187727e-10
9502926	220	2.8512453509321745e-10
9502926	221	2.847809765782472e-10
9502926	222	2.8990898570668833e-10
9502926	223	2.8920041361679694e-10
9502926	224	2.183929564969489e-10
9502926	225	2.7299096316824034e-10
9502926	226	2.628024464712553e-10
9502926	227	2.921128616772961e-10
9502926	228	3.060280362454648e-10
9502926	229	3.0359134650659314e-10
9502926	230	3.039162532747497e-10
9502926	231	6.964380736462772e-5
9502926	232	7.059294148348272e-5
9502926	233	6.935752753634006e-5
9502926	234	6.427026528399438e-5
9502926	235	5.114149462315254e-5
9502926	236	5.192894968786277e-5
9502926	237	5.6728247727733105e-5
9502926	238	7.089489372447133e-6
9502926	239	8.002122058314853e-7
9502926	240	9.400691425298646e-8
9502926	241	1.0518457216335264e-8
9502926	242	1.1462174542842263e-9
9502926	243	4.2016848333936707e-10
9502926	244	3.4711417074007045e-10
9502926	245	3.348775146072569e-10
9502926	246	3.308151252934266e-10
9502926	247	3.277587645733604e-10
9502926	248	3.256359903947015e-10
9502926	249	3.234335299584501e-10
9502926	250	3.222186406581784e-10
9502926	251	3.242193458152798e-10
9502926	252	3.249535363014644e-10
9502926	253	3.250471558580159e-10
9502926	254	3.2392782900458883e-10
9502926	255	3.068901799352375e-10
9502926	256	3.1796840160858153e-10
9502926	257	3.1962393842732695e-10
9502926	258	3.2233099522827047e-10
9502926	259	3.2246011416603437e-10
9502926	260	3.2255595416863514e-10
9502926	261	3.2273714256625397e-10
9502926	262	3.2302177599419224e-10
9502926	263	3.2297861607410994e-10
9502926	264	3.2241123659737525e-10
9502926	265	3.220962663252891e-10
9502926	266	3.140855353578331e-10
9502926	267	3.0413693785646956e-10
9502926	268	3.171679308078268e-10
9502926	269	3.2775618330482814e-10
9502926	270	3.2870522970185334e-10
9502926	271	3.2706096164680787e-10
9502926	272	3.246688473623749e-10
9502926	273	3.2381439196704775e-10
9502926	274	3.2558694629258866e-10
9502926	275	3.2988287101964886e-10
9502926	276	3.2750438472284316e-10
9502926	277	3.2310559783255144e-10
9502926	278	3.198756537425851e-10
9502926	279	3.200191500685179e-10
9502926	280	6.526720244437456e-5
9502926	281	8.696928853169084e-5
9502926	282	9.303352271672338e-5
9502926	283	9.506164496997371e-5
9502926	284	9.625732491258532e-5
9502926	285	9.719219815451652e-5
9502926	286	9.809010225581005e-5
9502926	287	2.9213304514996707e-5
9502926	288	6.9005409386591054e-06
9502926	289	1.4744964573765174e-6
9502926	290	2.9785883270960767e-7
9502926	291	5.8285714032990654e-8
9502926	292	1.1368655350452173e-8
9502926	293	2.405812216110803e-9
9502926	294	2.9947541406727396e-5
9502926	295	3.605373785831034e-5
9502926	296	3.773987918975763e-5
9502926	297	3.9113176171667874e-5
9502926	298	4.0091166738420725e-5
9502926	299	4.0768016333458945e-5
9502926	300	4.1343031625729054e-5
9502926	301	1.1829713002953213e-5
9502926	302	2.6644843273970764e-6
9502926	303	5.371406359699904e-7
9502926	304	1.0113963355706801e-7
9502926	305	1.8139981960985097e-8
9502926	306	3.4946889826414917e-9
9502926	307	8.604134626999382e-10
9502926	308	4.274932630110584e-10
9502926	309	3.5192959657592837e-10
9502926	310	3.395625447488726e-10
9502926	311	3.363186673599472e-10
9502926	312	3.374423240831703e-10
9502926	313	3.370788925760593e-10
9502926	314	3.357779332358035e-10
9502926	315	3.3441477365059313e-10
9502926	316	3.549040783479285e-10
9502926	317	3.464545317299894e-10
9502926	318	3.462050091052049e-10
9502926	319	3.4396260839564263e-10
9502926	320	3.40518002683865e-10
9502926	321	3.374481805096252e-10
9502926	322	2.6930203603114933e-5
9502926	323	2.567350020399317e-5
9502926	324	1.2591207450896036e-5
9502926	325	9.579446668794844e-6
9502926	326	9.740088898979593e-6
9502926	327	1.0450990885146894e-5
9502926	328	9.432196748093702e-6
9502926	329	8.828811814964865e-7
9502926	330	8.909680104807194e-8
9502926	331	9.576336168493071e-9
9502926	332	1.3143326427211832e-9
9502926	333	4.589753854755685e-10
9502926	334	3.723720221060489e-10
9502926	335	3.5983321877708363e-10
9502926	336	3.55477536295723e-10
9502926	337	3.6801822700383013e-10
9502926	338	3.60732860249513e-10
9502926	339	3.574955331764329e-10
9502926	340	3.557064920389763e-10
9502926	341	3.5448172175378545e-10
9502926	342	3.533478509787358e-10
9502926	343	3.5214478555367634e-10
9502926	344	3.5117980745624777e-10
9502926	345	3.514829816086973e-10
9502926	346	3.5131789144493553e-10
9502926	347	3.5091857197855347e-10
9502926	348	3.5043423718406075e-10
9502926	349	3.4991318176302855e-10
9502926	350	3.4931171843943787e-10
9502926	351	3.478901611231322e-10
9502926	352	3.359462708019123e-10
9502926	353	3.794245195809509e-10
9502926	354	3.698829020848393e-10
9502926	355	3.6106911904809635e-10
9502926	356	3.5778419116283544e-10
9502926	357	3.549719962414599e-10
9502926	358	3.56670665224712e-10
9502926	359	3.7298408805952477e-10
9502926	360	3.813270532670998e-10
9502926	361	3.783234003851277e-10
9502926	362	3.6814945536534083e-10
9502926	363	3.635314826944125e-10
9502926	364	3.658021940911027e-10
9502926	365	3.6375094603080527e-10
9502926	366	3.7484079729033226e-10
9502926	367	3.7138303543571283e-10
9502926	368	3.7329622726289813e-10
9502926	369	3.684682003957107e-10
9502926	370	3.6395714220205377e-10
9502926	371	3.599390230313304e-10
9502926	372	2.195271554228384e-5
9502926	373	2.6278281438862905e-5
9502926	374	2.845641938620247e-5
9502926	375	3.0832849006401375e-5
9502926	376	3.413857484702021e-5
9502926	377	3.8014859455870464e-5
9502926	378	4.0204624383477494e-5
9502926	379	8.045852155191824e-6
9502926	380	1.4530025964631932e-6
9502926	381	2.508408556423092e-7
9502926	382	4.256139618519228e-8
9502926	383	7.429139081693847e-9
9502926	384	1.4039588380754253e-9
9502926	385	5.071370545728371e-10
9502926	386	8.011389581952244e-6
9502926	387	6.948818736418616e-6
9502926	388	6.289762950473232e-6
9502926	389	6.6581992541614454e-6
9502926	390	7.275643838511314e-6
9502926	391	8.079296094365418e-6
9502926	392	8.996365977509413e-6
9502926	393	1.9570998119888827e-6
9502926	394	3.377426196493616e-7
9502926	395	5.364755040204727e-8
9502926	396	8.480483870698663e-9
9502926	397	1.7928935003297397e-9
9502926	398	5.663188806792618e-10
9502926	399	4.161645195122077e-10
9502926	400	3.9788966565978967e-10
9502926	401	3.906223400296227e-10
9502926	402	3.862316022562595e-10
9502926	403	3.838994400151563e-10
9502926	404	3.8223019194205676e-10
9502926	405	3.802033965438767e-10
9502926	406	3.778435619938847e-10
9502926	407	3.721940533552015e-10
9502926	408	3.921169500209487e-10
9502926	409	3.9623679337630335e-10
9502926	410	4.13569040125239e-10
9502926	411	4.015774102139602e-10
9502926	412	3.996407649253797e-10
9502926	413	3.9456196643250507e-10
9502926	414	4.409726898302324e-6
9502926	415	5.342559688870097e-6
9502926	416	6.021681201673346e-6
9502926	417	5.954303105681902e-6
9502926	418	6.4039495555334724e-6
9502926	419	7.108329555194359e-6
9502926	420	7.927206752356142e-6
9502926	421	8.014993113647506e-7
9502926	422	8.305708121270072e-8
9502926	423	9.095866282393672e-9
9502926	424	1.3247029029272994e-9
9502926	425	4.87407669780282e-10
9502926	426	3.9289962949773383e-10
9502926	427	3.7962435972538344e-10
9502926	428	3.769154710564493e-10
9502926	429	3.7769873340032234e-10
9502926	430	3.7769026794975957e-10
9502926	431	3.7812852848873035e-10
9502926	432	3.7728833945926965e-10
9502926	433	3.7968619914785506e-10
9502926	434	4.1075184920025265e-10
9502926	435	4.1521716620529503e-10
9502926	436	3.9487038638874594e-10
9502926	437	4.1172981690706933e-10
9502926	438	4.082713056519083e-10
9502926	439	4.035874134888928e-10
9502926	440	4.027244926430029e-10
9502926	441	3.877829723997195e-10
9502926	442	3.960592409590902e-10
9502926	443	3.941922621653049e-10
9502926	444	3.870140319328641e-10
9502926	445	3.8363726084789107e-10
9502926	446	3.810315396535202e-10
9502926	447	3.7887279424886344e-10
9502926	448	3.791415792431252e-10
9502926	449	3.79694220509208e-10
9502926	450	3.7991756962618695e-10
9502926	451	3.7881495162928047e-10
9502926	452	3.7771419325594024e-10
9502926	453	3.8083644571251796e-10
9502926	454	3.8031167104435326e-10
9502926	455	3.7764141813667607e-10
9502926	456	3.8478301100930423e-10
9502926	457	3.8440658989280507e-10
9502926	458	3.797061831622983e-10
9502926	459	3.780709356693279e-10
9502926	460	3.766494338641735e-10
9502926	461	3.751493560244512e-10
9502926	462	3.7469993774408294e-10
9502926	463	1.3771603698842227e-4
9502926	464	1.7951996414922178e-4
9502926	465	1.7461560491938144e-4
9502926	466	1.740791485644877e-4
9502926	467	1.8175037985201925e-4
9502926	468	1.9312938093207777e-4
9502926	469	2.0338178728707135e-4
9502926	470	5.722833884647116e-5
9502926	471	1.2690856237895787e-5
9502926	472	2.5294505121564725e-6
9502926	473	4.785346163771464e-7
9502926	474	8.784999749877898e-8
9502926	475	1.5976166167774863e-8
9502926	476	3.0917381987904946e-9
9502926	477	6.642602966167033e-5
9502926	478	8.643781620776281e-5
9502926	479	9.15697164600715e-5
9502926	480	9.301412501372397e-5
9502926	481	9.364315337734297e-5
9502926	482	9.434020466869697e-5
9502926	483	9.522837353870273e-5
9502926	484	2.6195566533715464e-5
9502926	485	5.682100891135633e-6
9502926	486	1.1183362857991597e-6
9502926	487	2.0905144992866553e-7
9502926	488	3.7967996746601784e-8
9502926	489	6.506720495735863e-9
9502926	490	1.4523691138634831e-9
9502926	491	5.902016098069396e-10
9502926	492	4.473003911709128e-10
9502926	493	4.146069321198098e-10
9502926	494	4.4554074318803316e-10
9502926	495	4.4258383069539775e-10
9502926	496	4.390663388420535e-10
9502926	497	4.332733616330131e-10
9502926	498	4.264619768434841e-10
9502926	499	4.2248438081315953e-10
9502926	500	4.1795172878167364e-10
9502926	501	4.217318716470686e-10
9502926	502	4.230136796401496e-10
9502926	503	4.228533634353937e-10
9502926	504	4.2306402825431633e-10
9502926	505	6.724472768837586e-5
9502926	506	7.751289376756176e-5
9502926	507	7.981797534739599e-5
9502926	508	8.073723438428715e-5
9502926	509	8.145142055582255e-5
9502926	510	8.226691716117784e-5
9502926	511	8.312008867505938e-5
9502926	512	1.2082496141374577e-5
9502926	513	1.7642724969846313e-6
9502926	514	2.587785559171607e-7
9502926	515	3.830741235333335e-8
9502926	516	5.955516080291545e-9
9502926	517	1.2463925447292468e-9
9502926	518	5.546083592378181e-10
9502926	519	4.5293921391298397e-10
9502926	520	4.3760930990011104e-10
9502926	521	4.331413561153852e-10
9502926	522	4.324681446288281e-10
9502926	523	4.3190595544473354e-10
9502926	524	4.321300262066785e-10
9502926	525	4.3235012792131045e-10
9502926	526	4.3256356829779463e-10
9502926	527	4.3265893645560993e-10
9502926	528	4.321276669827512e-10
9502926	529	4.3185272025070276e-10
9502926	530	4.3181844211481746e-10
9502926	531	4.3192197041186375e-10
9502926	532	4.315371671115287e-10
9502926	533	4.318384261292607e-10
9502926	534	4.321898394721302e-10
9502926	535	4.323315871967992e-10
9502926	536	4.3241624170242687e-10
9502926	537	4.326453917347095e-10
9502926	538	4.325775293523293e-10
9502926	539	4.320599988894003e-10
9502926	540	4.319820612330716e-10
9502926	541	4.321010771413114e-10
9502926	542	4.2833567248656834e-10
9502926	543	4.287107058242867e-10
9502926	544	4.2942771560916526e-10
9502926	545	4.298932598789662e-10
9502926	546	3.9978609311930313e-10
9502926	547	3.989710783969258e-10
9502926	548	4.120547236752259e-10
9502926	549	4.1739198208823325e-10
9502926	550	4.2130932076389627e-10
9502926	551	4.2151526713496423e-10
9502926	552	4.2191414251213644e-10
9502926	553	4.179912804769259e-10
9502926	554	2.1595849830191582e-4
9502926	555	2.927593304775655e-4
9502926	556	3.1609050347469747e-4
9502926	557	3.249836154282093e-4
9502926	558	3.314351779408753e-4
9502926	559	3.3716930192895234e-4
9502926	560	3.4226939897052944e-4
9502926	561	1.158410232164897e-4
9502926	562	3.136759187327698e-5
9502926	563	7.701863978581969e-6
9502926	564	1.791603949641285e-6
9502926	565	4.021421204924991e-7
9502926	566	8.878070190121434e-8
9502926	567	1.9547053753399268e-8
9502926	568	1.0422351624583825e-4
9502926	569	1.427865499863401e-4
9502926	570	1.5411908680107445e-4
9502926	571	1.5686143888160586e-4
9502926	572	1.5840533887967467e-4
9502926	573	1.5992407861631364e-4
9502926	574	1.6114002210088074e-4
9502926	575	5.455068821902387e-5
9502926	576	1.1153524610563181e-5
9502926	577	2.8012671009491896e-6
9502926	578	6.699361847495311e-7
9502926	579	1.538297169645375e-7
9502926	580	3.4804553905587454e-8
9502926	581	8.01278954298823e-9
9502926	582	2.098833995489713e-9
9502926	583	8.077607471790316e-10
9502926	584	5.303227301745039e-10
9502926	585	4.695609456817351e-10
9502926	586	4.570123168790019e-10
9502926	587	4.5539014226214647e-10
9502926	588	4.552966059723218e-10
9502926	589	4.5180884034046187e-10
9502926	590	4.4969031276487215e-10
9502926	591	4.514461027227412e-10
9502926	592	4.1040196241404203e-10
9502926	593	4.303974399100241e-10
9502926	594	4.4030903922909204e-10
9502926	595	4.451108648328983e-10
9502926	596	1.2705505650956184e-4
9502926	597	1.5265581896528602e-4
9502926	598	1.5714397886767983e-4
9502926	599	1.5869876369833946e-4
9502926	600	1.6118570056278259e-4
9502926	601	1.6312343359459192e-4
9502926	602	1.6574846813455224e-4
9502926	603	3.395928433747031e-5
9502926	604	6.98614576322143e-6
9502926	605	1.453141521778889e-6
9502926	606	3.051991939173604e-7
9502926	607	6.493057469469932e-8
9502926	608	1.4199512676782433e-8
9502926	609	3.4019911332450192e-9
9502926	610	1.0907600378473603e-9
9502926	611	5.931966029493196e-10
9502926	612	4.854853741242948e-10
9502926	613	4.6175052670349714e-10
9502926	614	4.561449828965891e-10
9502926	615	4.349746396403731e-10
9502926	616	4.3932324444995174e-10
9502926	617	4.452437030177947e-10
9502926	618	4.405785181127442e-10
9502926	619	4.2595149629676143e-10
9502926	620	3.881436561048446e-10
9502926	621	4.2617082085527613e-10
9502926	622	4.353026827885742e-10
9502926	623	4.401983499935369e-10
9502926	624	4.397549269175016e-10
9502926	625	4.328261637986941e-10
9502926	626	4.472573700287086e-10
9502926	627	4.4810280486196064e-10
9502926	628	4.4875389515475206e-10
9502926	629	4.4920570041462327e-10
9502926	630	4.4952216948779267e-10
9502926	631	4.497129890701501e-10
9502926	632	4.4991321779264126e-10
9502926	633	4.500543271390711e-10
9502926	634	4.501159167613622e-10
9502926	635	4.4997019998938015e-10
9502926	636	4.498248717954567e-10
9502926	637	4.493205252309451e-10
9502926	638	4.4505291119101287e-10
9502926	639	4.4404252497187713e-10
9502926	640	4.380993623431806e-10
9502926	641	4.41071873469312e-10
9502926	642	4.4024350831506354e-10
9502926	643	4.4034437207685073e-10
9502926	644	4.4088210859882793e-10
9502926	645	1.1865047417813912e-4
9502926	646	1.74434288055636e-4
9502926	647	1.9515922758728266e-4
9502926	648	2.0309675892349333e-4
9502926	649	2.069689944619313e-4
9502926	650	2.095367235597223e-4
9502926	651	2.1143676713109016e-4
9502926	652	8.83034517755732e-5
9502926	653	3.0043507649679668e-5
9502926	654	9.321006473328453e-6
9502926	655	2.746498921624152e-6
9502926	656	7.832713322386553e-7
9502926	657	2.1879395717405714e-7
9502926	658	5.995387653001671e-8
9502926	659	5.5543288908666e-5
9502926	660	8.109854388749227e-5
9502926	661	8.841884118737653e-5
9502926	662	8.870100282365456e-5
9502926	663	8.944014552980661e-5
9502926	664	8.966911991592497e-5
9502926	665	9.04620683286339e-5
9502926	666	3.7306286685634404e-5
9502926	667	1.2551867257570848e-5
9502926	668	3.863743586407509e-6
9502926	669	1.1325211062285234e-6
9502926	670	3.198396996140218e-7
9502926	671	8.829396591636396e-8
9502926	672	2.398008192017187e-8
9502926	673	6.398097607274167e-9
9502926	674	1.8362529274895678e-9
9502926	675	7.576954619281651e-10
9502926	676	5.242104528235814e-10
9502926	677	4.725457802834399e-10
9502926	678	4.6137585418826177e-10
9502926	679	4.5893164268839826e-10
9502926	680	4.582522417084789e-10
9502926	681	4.579718271280342e-10
9502926	682	4.563839861582153e-10
9502926	683	4.55004284249938e-10
9502926	684	4.556567345659346e-10
9502926	685	4.4864231774077723e-10
9502926	686	4.644934992192873e-10
9502926	687	4.7871020797174424e-5
9502926	688	5.636517744278535e-5
9502926	689	5.801365114166401e-5
9502926	690	5.8824130974244326e-5
9502926	691	5.951587445451878e-5
9502926	692	5.975997191853821e-5
9502926	693	6.026830669725314e-5
9502926	694	1.183845324703725e-5
9502926	695	2.3540267193311593e-6
9502926	696	4.698719351381442e-7
9502926	697	9.441605186566449e-8
9502926	698	1.9174704490865224e-8
9502926	699	4.142719944866258e-9
9502926	700	1.1970081592593829e-9
9502926	701	6.199586954913627e-10
9502926	702	8.532560769047848e-10
9502926	703	5.523998480860826e-10
9502926	704	4.787338858669443e-10
9502926	705	5.051636886577171e-10
9502926	706	5.044026862854878e-10
9502926	707	5.078927278745482e-10
9502926	708	5.114867418498648e-10
9502926	709	5.140599057540385e-10
9502926	710	5.138232617163396e-10
9502926	711	5.137121839027259e-10
9502926	712	5.137740233251975e-10
9502926	713	5.139081937777235e-10
9502926	714	5.130021962784781e-10
9502926	715	5.135478153839301e-10
9502926	716	4.974586853556673e-10
9502926	717	5.453466567217902e-10
9502926	718	5.35072430807304e-10
9502926	719	5.229757182867445e-10
9502926	720	5.49466194765813e-10
9502926	721	5.436128769353843e-10
9502926	722	5.269322755907524e-10
9502926	723	5.510692457910693e-10
9502926	724	5.385348833542025e-10
9502926	725	5.372146616444695e-10
9502926	726	5.310417661164024e-10
9502926	727	5.262288382823499e-10
9502926	728	5.240529676875383e-10
9502926	729	5.230801902733617e-10
9502926	730	5.17680787126551e-10
9502926	731	5.150632698125435e-10
9502926	732	5.677781578228291e-10
9502926	733	5.6121812752607525e-10
9502926	734	5.474220521328732e-10
9502926	735	5.400273006550549e-10
9502926	736	5.364603761215392e-10
9502926	737	5.340420883293007e-10
9502926	738	4.346418063505553e-5
9502926	739	5.894193600397557e-5
9502926	740	6.592680438188836e-5
9502926	741	7.078095222823322e-5
9502926	742	7.442297646775842e-5
9502926	743	7.35059438738972e-5
9502926	744	7.224528962979093e-5
9502926	745	1.9652048649732023e-5
9502926	746	4.314195393817499e-6
9502926	747	8.587859952058352e-7
9502926	748	1.5553202104001684e-7
9502926	749	1.9773731096961455e-8
9502926	750	3.2412579287210974e-9
9502926	751	9.309663595580275e-10
9502926	752	1.3383118130150251e-5
9502926	753	1.627297569939401e-5
9502926	754	1.7656569980317727e-5
9502926	755	1.8976092178490944e-5
9502926	756	2.0337152818683535e-5
9502926	757	2.17731485463446e-5
9502926	758	2.3286527721211314e-5
9502926	759	5.8282566897105426e-6
9502926	760	1.1494224736452452e-6
9502926	761	2.0662361066570156e-7
9502926	762	3.584688457181073e-8
9502926	763	6.447523848152059e-9
9502926	764	1.5198867719945497e-9
9502926	765	7.051169093053034e-10
9502926	766	5.709272499210272e-10
9502926	767	5.486326393189245e-10
9502926	768	5.464934060839255e-10
9502926	769	5.496496591206324e-10
9502926	770	5.539354530625928e-10
9502926	771	5.750639409107805e-10
9502926	772	5.589405049910567e-10
9502926	773	5.517449275238562e-10
9502926	774	5.469036334915245e-10
9502926	775	5.446809669962249e-10
9502926	776	5.516376244685262e-10
9502926	777	5.619664178446726e-10
9502926	778	6.009523989547461e-10
9502926	779	5.951691361971712e-10
9502926	780	7.021423243713798e-6
9502926	781	7.237017598527018e-6
9502926	782	6.947320343897445e-6
9502926	783	6.3624629547121e-6
9502926	784	6.431458587030647e-6
9502926	785	7.007380190771073e-6
9502926	786	7.811068826413248e-6
9502926	787	7.878010706008354e-7
9502926	788	8.151958041935359e-8
9502926	789	9.066650541456056e-9
9502926	790	1.4728243069583868e-9
9502926	791	6.613886105455435e-10
9502926	792	5.700204752656646e-10
9502926	793	5.559210314309837e-10
9502926	794	5.534744884627685e-10
9502926	795	5.540340408671796e-10
9502926	796	5.53735057806648e-10
9502926	797	5.529578461782592e-10
9502926	798	6.745010661113326e-10
9502926	799	6.308613076377867e-10
9502926	800	6.093397453277305e-10
9502926	801	5.974343797454651e-10
9502926	802	5.847148876192421e-10
9502926	803	5.799450919496962e-10
9502926	804	5.775985245648485e-10
9502926	805	5.751870646442114e-10
9502926	806	5.779528522431576e-10
9502926	807	5.736279784507303e-10
9502926	808	5.706004002625775e-10
9502926	809	5.67024149855655e-10
9502926	810	5.635147348748148e-10
9502926	811	5.609075981460876e-10
9502926	812	5.80336778632784e-10
9502926	813	5.688081672339251e-10
9502926	814	5.596489383030701e-10
9502926	815	5.767415989232916e-10
9502926	816	5.924198354101406e-10
9502926	817	5.766282451524773e-10
9502926	818	5.977522921085665e-10
9502926	819	5.845251505043336e-10
9502926	820	5.622770582469627e-10
9502926	821	6.058304413691928e-10
9502926	822	5.922140000613751e-10
9502926	823	5.857999085812082e-10
9502926	824	5.817040182876099e-10
9502926	825	5.87189685763434e-10
9502926	826	5.785281698145184e-10
9502926	827	5.743001074698384e-10
9502926	828	5.71042657604437e-10
9502926	829	5.3700030548498034e-5
9502926	830	7.41225594538264e-5
9502926	831	8.637648716103286e-5
9502926	832	9.783949644770473e-5
9502926	833	1.080073052435182e-4
9502926	834	1.1392534361220896e-4
9502926	835	1.1452013859525323e-4
9502926	836	2.8140400900156237e-5
9502926	837	5.315994712873362e-6
9502926	838	7.666064902878134e-7
9502926	839	1.2006675831344182e-7
9502926	840	1.998213861043041e-8
9502926	841	3.800842751644495e-9
9502926	842	1.1323575410671083e-9
9502926	843	5.0419981562299654e-5
9502926	844	6.779815157642588e-5
9502926	845	7.602925325045362e-5
9502926	846	8.228853403124958e-5
9502926	847	8.593576785642654e-5
9502926	848	8.801552758086473e-5
9502926	849	8.916436490835622e-5
9502926	850	2.3803964722901583e-5
9502926	851	4.999774773750687e-6
9502926	852	9.488397836321383e-7
9502926	853	1.7149369568869588e-7
9502926	854	3.0496511982391894e-8
9502926	855	5.7243978446308574e-9
9502926	856	1.463384524669209e-9
9502926	857	7.482497399458055e-10
9502926	858	6.292820153852574e-10
9502926	859	6.050671075286118e-10
9502926	860	6.024755694333805e-10
9502926	861	5.997174423733043e-10
9502926	862	6.020400844519713e-10
9502926	863	6.030905219667204e-10
9502926	864	5.661037194570895e-10
9502926	865	5.860889551456694e-10
9502926	866	5.946553249813746e-10
9502926	867	5.973351258070636e-10
9502926	868	5.95501314926139e-10
9502926	869	5.904918776167278e-10
9502926	870	5.900337440856163e-10
9502926	871	6.635397585341707e-5
9502926	872	7.008608372416347e-5
9502926	873	7.11869215592742e-5
9502926	874	7.034487498458475e-5
9502926	875	6.701272650389001e-5
9502926	876	6.798503454774618e-5
9502926	877	5.212037649471313e-5
9502926	878	4.69301858174731e-6
9502926	879	4.669446127536503e-7
9502926	880	5.012298132101023e-8
9502926	881	4.4347689964752135e-9
9502926	882	9.714186122167234e-10
9502926	883	6.695358156783016e-10
9502926	884	6.374059613456495e-10
9502926	885	6.297817822797924e-10
9502926	886	6.260237883637387e-10
9502926	887	6.22701445962548e-10
9502926	888	6.19008677649191e-10
9502926	889	6.140969399659468e-10
9502926	890	6.091664395135865e-10
9502926	891	6.125290830105712e-10
9502926	892	6.171299027357691e-10
9502926	893	6.195889357130113e-10
9502926	894	6.203986768760217e-10
9502926	895	6.216390180391329e-10
9502926	896	6.195078894322137e-10
9502926	897	6.155975174060302e-10
9502926	898	6.171982369629347e-10
9502926	899	6.181163358931485e-10
9502926	900	6.193082713323861e-10
9502926	901	6.151448794788905e-10
9502926	902	6.170615685086034e-10
9502926	903	6.177110489780091e-10
9502926	904	6.174097899602771e-10
9502926	905	6.170555177931192e-10
9502926	906	6.175296385357854e-10
9502926	907	6.084669434969214e-10
9502926	908	6.108102912349977e-10
9502926	909	6.095831617258796e-10
9502926	910	6.125243090515653e-10
9502926	911	6.137051422605566e-10
9502926	912	6.147938824696553e-10
9502926	913	6.156287701841734e-10
9502926	914	6.158198395667114e-10
9502926	915	6.157195864275877e-10
9502926	916	6.158173970760572e-10
9502926	917	6.129129426213353e-10
9502926	918	6.107317429560055e-10
9502926	919	6.114482808960986e-10
9502926	920	1.8277230265084654e-4
9502926	921	2.4374420172534883e-4
9502926	922	2.602099266368896e-4
9502926	923	2.6421292568556964e-4
9502926	924	2.6734467246569693e-4
9502926	925	2.6992958737537265e-4
9502926	926	2.719382173381746e-4
9502926	927	8.291404083138332e-5
9502926	928	2.015235077124089e-5
9502926	929	4.44181250713882e-6
9502926	930	9.288763749282225e-7
9502926	931	1.885058793504868e-7
9502926	932	3.765263656418938e-8
9502926	933	7.861770789929778e-9
9502926	934	8.62262022565119e-5
9502926	935	1.1469388846307993e-4
9502926	936	1.226174645125866e-4
9502926	937	1.2526816863100976e-4
9502926	938	1.2663175584748387e-4
9502926	939	1.2765778228640556e-4
9502926	940	1.2708964641205966e-4
9502926	941	3.874987305607647e-5
9502926	942	9.349683750770055e-6
9502926	943	2.0497616333159385e-6
9502926	944	4.24325634185152e-7
9502926	945	8.512246552072611e-8
9502926	946	1.7013155328982066e-8
9502926	947	3.4965046413759637e-9
9502926	948	1.1597194315982051e-9
9502926	949	7.304815086150995e-10
9502926	950	6.530434526474949e-10
9502926	951	6.407271380126645e-10
9502926	952	6.372590788394916e-10
9502926	953	6.381590256232528e-10
9502926	954	6.194865176389897e-10
9502926	955	6.259419649268239e-10
9502926	956	6.292037446620213e-10
9502926	957	5.474481978851031e-10
9502926	958	6.066875335442035e-10
9502926	959	6.267414920380077e-10
9502926	960	6.276278941008684e-10
9502926	961	6.023561649470821e-10
9502926	962	7.905630627647042e-5
9502926	963	8.950127812568098e-5
9502926	964	8.608095959061757e-5
9502926	965	7.818818994564936e-5
9502926	966	7.845694199204445e-5
9502926	967	7.741543959127739e-5
9502926	968	6.260950613068417e-5
9502926	969	5.954582320555346e-6
9502926	970	5.957539315204485e-7
9502926	971	5.975946493208539e-8
9502926	972	5.411288306333972e-9
9502926	973	1.1062889493373973e-9
9502926	974	7.437097049312058e-10
9502926	975	7.016375813684306e-10
9502926	976	6.94059143491188e-10
9502926	977	6.896688775626103e-10
9502926	978	6.864130375205946e-10
9502926	979	6.824046328013367e-10
9502926	980	6.770505267539306e-10
9502926	981	6.718798850613439e-10
9502926	982	6.735713098393603e-10
9502926	983	6.770192184646362e-10
9502926	984	6.79186484831007e-10
9502926	985	6.799137364232877e-10
9502926	986	6.800646157323342e-10
9502926	987	6.795718432428544e-10
9502926	988	6.800196516998369e-10
9502926	989	6.800202623225005e-10
9502926	990	6.797000740021986e-10
9502926	991	6.787333473035062e-10
9502926	992	6.781862849081222e-10
9502926	993	6.772031824198166e-10
9502926	994	6.767576499200345e-10
9502926	995	6.768918203725605e-10
9502926	996	6.768852700567152e-10
9502926	997	6.765115134754751e-10
9502926	998	6.746841418880933e-10
9502926	999	6.705477839652474e-10
9502926	1000	6.716563971664868e-10
9502926	1001	6.722587486684972e-10
9502926	1002	6.725907608640114e-10
9502926	1003	6.726416645896904e-10
9502926	1004	6.717520983912095e-10
9502926	1005	6.668907648332834e-10
9502926	1006	6.676514896497565e-10
9502926	1007	6.397449237027786e-10
9502926	1008	6.553585452095945e-10
9502926	1009	6.58780197060338e-10
9502926	1010	6.572407063032415e-10
9502926	1011	6.939985905773938e-5
9502926	1012	9.261583181796595e-5
9502926	1013	9.916431008605286e-5
9502926	1014	1.0153472976526245e-4
9502926	1015	1.0284773452440277e-4
9502926	1016	1.0376152204116806e-4
9502926	1017	1.0490712156752124e-4
9502926	1018	3.2069328881334513e-5
9502926	1019	7.812240255589131e-6
9502926	1020	1.7263369045394938e-6
9502926	1021	3.622388362600759e-7
9502926	1022	7.393011003387073e-8
9502926	1023	1.5154071775214106e-8
9502926	1024	3.487920841038772e-9
9502926	1025	3.315181311336346e-5
9502926	1026	4.410074689076282e-5
9502926	1027	4.6204695536289364e-5
9502926	1028	4.581245957524516e-5
9502926	1029	4.5260701881488785e-5
9502926	1030	4.5631983084604144e-5
9502926	1031	4.611832991940901e-5
9502926	1032	1.3751317965216003e-5
9502926	1033	3.259860477555776e-6
9502926	1034	7.004514372965787e-7
9502926	1035	1.4300859163540736e-7
9502926	1036	2.8641608196267043e-8
9502926	1037	6.038233912875057e-9
9502926	1038	1.684930972523091e-9
9502926	1039	8.612283108888619e-10
9502926	1040	7.0686695385902e-10
9502926	1041	6.780124794936171e-10
9502926	1042	6.723992473922635e-10
9502926	1043	6.711913247414714e-10
9502926	1044	6.688394837972567e-10
9502926	1045	6.6893340866514e-10
9502926	1046	6.650627271120868e-10
9502926	1047	6.669165220074547e-10
9502926	1048	6.659620077620332e-10
9502926	1049	6.703682609021655e-10
9502926	1050	6.735913493649548e-10
9502926	1051	6.696949106377303e-10
9502926	1052	6.695423659941468e-10
9502926	1053	3.244100298616104e-5
9502926	1054	3.59386031050235e-5
9502926	1055	3.212926458218135e-5
9502926	1056	2.6370804334874265e-5
9502926	1057	2.263475107611157e-5
9502926	1058	2.131070323230233e-5
9502926	1059	1.4733426723978482e-5
9502926	1060	1.3315146816239576e-6
9502926	1061	1.3360532591377705e-7
9502926	1062	1.510247038538637e-8
9502926	1063	2.328802040096889e-9
9502926	1064	8.972313447763725e-10
9502926	1065	7.305070992558171e-10
9502926	1066	7.081439323819438e-10
9502926	1067	7.025653947501098e-10
9502926	1068	6.955607756431448e-10
9502926	1069	7.142526015080364e-10
9502926	1070	7.487126474359229e-10
9502926	1071	7.37130967376487e-10
9502926	1072	7.187470618674752e-10
9502926	1073	7.097811782763586e-10
9502926	1074	7.740603158445936e-10
9502926	1075	7.42418571064718e-10
9502926	1076	7.258021961220606e-10
9502926	1077	7.545580826828768e-10
9502926	1078	7.500976506591428e-10
9502926	1079	7.371032118008713e-10
9502926	1080	7.304450377887406e-10
9502926	1081	7.256592549076402e-10
9502926	1082	7.374858501663084e-10
9502926	1083	7.299978399544216e-10
9502926	1084	7.235305132802239e-10
9502926	1085	7.195231632728394e-10
9502926	1086	7.155649406342945e-10
9502926	1087	7.117931244415843e-10
9502926	1088	7.096723209087941e-10
9502926	1089	7.088697961954438e-10
9502926	1090	7.074575925081206e-10
9502926	1091	7.069808072301953e-10
9502926	1092	7.071628282950826e-10
9502926	1093	7.067028628959804e-10
9502926	1094	7.058760242983908e-10
9502926	1095	7.022257220157258e-10
9502926	1096	7.113860056584542e-10
9502926	1097	7.334750029563963e-10
9502926	1098	7.658903511398307e-10
9502926	1099	7.612797059408649e-10
9502926	1100	7.369250765165702e-10
9502926	1101	7.454096784265118e-10
9502926	1102	7.355029918443279e-10
9502926	1103	1.7812219084589742e-5
9502926	1104	2.2495050870929845e-5
9502926	1105	2.1380650650826283e-5
9502926	1106	2.186416350014042e-5
9502926	1107	2.2293163056019694e-5
9502926	1108	2.0579756892402656e-5
9502926	1109	2.1838404791196808e-5
9502926	1110	4.813607574760681e-6
9502926	1111	8.376789537578588e-7
9502926	1112	1.3792249831112713e-7
9502926	1113	2.4131793452397687e-8
9502926	1114	3.0978819509641653e-9
9502926	1115	9.816213397684237e-10
9502926	1116	7.891122200121004e-10
9502926	1117	3.7440984215209028e-6
9502926	1118	4.736678420158569e-6
9502926	1119	5.347503247321583e-6
9502926	1120	5.9854178289242554e-6
9502926	1121	6.676538305327995e-6
9502926	1122	7.4252211561542936e-6
9502926	1123	8.270635589724407e-6
9502926	1124	1.6390805512855877e-6
9502926	1125	2.558183211931464e-7
9502926	1126	3.73662309982592e-8
9502926	1127	6.002800478910331e-9
9502926	1128	1.4930774394628088e-9
9502926	1129	8.508854731914539e-10
9502926	1130	7.587767636429987e-10
9502926	1131	7.41441852358804e-10
9502926	1132	7.352294328910602e-10
9502926	1133	7.319572725705825e-10
9502926	1134	7.323495698763338e-10
9502926	1135	7.27557458723993e-10
9502926	1136	7.658266798493685e-10
9502926	1137	7.528037637705154e-10
9502926	1138	7.416975367213752e-10
9502926	1139	7.998843254419796e-10
9502926	1140	7.840886828702764e-10
9502926	1141	7.53592910296419e-10
9502926	1142	7.954416569866396e-10
9502926	1143	7.693967685185044e-10
9502926	1144	7.609451402323941e-10
9502926	1145	5.132440037414199e-6
9502926	1146	6.257964741962496e-6
9502926	1147	7.08575817043311e-6
9502926	1148	7.969899343152065e-6
9502926	1149	8.964797416410875e-6
9502926	1150	1.010353571473388e-5
9502926	1151	1.1348628504492808e-5
9502926	1152	1.0415378710604273e-6
9502926	1153	7.62479146487749e-8
9502926	1154	6.831895493775164e-9
9502926	1155	1.2370966473440603e-9
9502926	1156	8.1615098013188e-10
9502926	1157	7.882469676978587e-10
9502926	1158	7.740927343569126e-10
9502926	1159	7.759333175982874e-10
9502926	1160	7.643663479939278e-10
9502926	1161	7.602474760837197e-10
9502926	1162	7.757657849438715e-10
9502926	1163	7.688154557428106e-10
9502926	1164	7.587053207913641e-10
9502926	1165	7.64605490033432e-10
9502926	1166	7.561004045086861e-10
9502926	1167	7.507798271966237e-10
9502926	1168	7.463845652644352e-10
9502926	1169	7.421022685250023e-10
9502926	1170	7.375451360758234e-10
9502926	1171	7.352215503075854e-10
9502926	1172	7.339827079455574e-10
9502926	1173	7.314768790678272e-10
9502926	1174	7.321877548704947e-10
9502926	1175	7.451975703176572e-10
9502926	1176	7.512507838036697e-10
9502926	1177	7.44575345823506e-10
9502926	1178	7.568022875048541e-10
9502926	1179	7.584838868091026e-10
9502926	1180	7.465975615517095e-10
9502926	1181	7.380867028672355e-10
9502926	1182	7.336383722744699e-10
9502926	1183	7.294540527169602e-10
9502926	1184	7.27051197024764e-10
9502926	1185	7.281390490554429e-10
9502926	1186	7.414767688729285e-10
9502926	1187	7.320039019376168e-10
9502926	1188	7.291239279005879e-10
9502926	1189	7.278254110509863e-10
9502926	1190	7.266909296532731e-10
9502926	1191	7.260959056232252e-10
9502926	1192	7.280047120694633e-10
9502926	1193	7.287404013567311e-10
9502926	1194	1.5173471183516085e-4
9502926	1195	1.986555871553719e-4
9502926	1196	2.1075538825243711e-4
9502926	1197	2.14622457860969e-4
9502926	1198	2.168797655031085e-4
9502926	1199	2.1885722526349127e-4
9502926	1200	2.207491488661617e-4
9502926	1201	6.241953815333545e-5
9502926	1202	1.4007925528858323e-5
9502926	1203	2.8461802230594913e-6
9502926	1204	5.483062750499812e-7
9502926	1205	1.0283022078283466e-7
9502926	1206	1.939027427511064e-8
9502926	1207	4.113970941688194e-9
9502926	1208	7.219913823064417e-5
9502926	1209	9.443941235076636e-5
9502926	1210	1.0011468839365989e-4
9502926	1211	1.0193754860665649e-4
9502926	1212	1.0290698992321268e-4
9502926	1213	1.0371710231993347e-4
9502926	1214	1.0450634727021679e-4
9502926	1215	2.951290662167594e-5
9502926	1216	6.598861546081025e-6
9502926	1217	1.3356991530599771e-6
9502926	1218	2.563253644893848e-7
9502926	1219	4.805927389384124e-8
9502926	1220	9.329149008863169e-9
9502926	1221	2.296651535615979e-9
9502926	1222	1.0409412221079606e-9
9502926	1223	7.861311046575281e-10
9502926	1224	7.60120577592005e-10
9502926	1225	7.541596791504901e-10
9502926	1226	7.605177043679134e-10
9502926	1227	7.582978134301754e-10
9502926	1228	7.568364268628613e-10
9502926	1229	7.53683893073287e-10
9502926	1230	7.563015769207482e-10
9502926	1231	7.549858516142649e-10
9502926	1232	7.493101139566249e-10
9502926	1233	7.481232855433007e-10
9502926	1234	7.548576208549207e-10
9502926	1235	7.552721226211645e-10
9502926	1236	8.093150972854346e-5
9502926	1237	9.48780361795798e-5
9502926	1238	9.793176286621019e-5
9502926	1239	9.963723277905956e-5
9502926	1240	1.0090612340718508e-4
9502926	1241	9.99592593871057e-5
9502926	1242	9.85013393801637e-5
9502926	1243	1.52919274114538e-5
9502926	1244	2.332303438379313e-6
9502926	1245	3.609820851124823e-7
9502926	1246	5.701586403006331e-8
9502926	1247	9.579514070878759e-9
9502926	1248	2.140319477206276e-9
9502926	1249	9.848896143083152e-10
9502926	1250	8.061242229295829e-10
9502926	1251	7.789511813349748e-10
9502926	1252	7.753439001945139e-10
9502926	1253	7.755392439356967e-10
9502926	1254	7.733824136657574e-10
9502926	1255	7.732512963265492e-10
9502926	1256	7.283527669876833e-10
9502926	1257	7.512719335522888e-10
9502926	1258	7.442579330607657e-10
9502926	1259	7.574653682063115e-10
9502926	1260	7.645334920702851e-10
9502926	1261	7.006741853388121e-10
9502926	1262	7.43462513774773e-10
9502926	1263	7.54877604869364e-10
9502926	1264	7.55457307821672e-10
9502926	1265	7.636433707602919e-10
9502926	1266	7.710326821452895e-10
9502926	1267	7.702515292251633e-10
9502926	1268	7.653091493864395e-10
9502926	1269	7.635359011715082e-10
9502926	1270	7.618801700637334e-10
9502926	1271	7.637521726167051e-10
9502926	1272	7.596164253165227e-10
9502926	1273	7.587998562819109e-10
9502926	1274	7.651582700773929e-10
9502926	1275	7.642461108403609e-10
9502926	1276	7.64810714759534e-10
9502926	1277	7.672046886675332e-10
9502926	1278	7.665016399371893e-10
9502926	1279	7.641774435462878e-10
9502926	1280	7.61225471546112e-10
9502926	1281	7.581121841404581e-10
9502926	1282	7.586062333864163e-10
9502926	1283	7.594451179038231e-10
9502926	1284	7.618682351662187e-10
9502926	1285	2.1861543064005673e-4
9502926	1286	2.9801009804941714e-4
9502926	1287	3.2034111791290343e-4
9502926	1288	3.287614672444761e-4
9502926	1289	3.3383117988705635e-4
9502926	1290	3.3860336407087743e-4
9502926	1291	3.429852658882737e-4
9502926	1292	1.1532564531080425e-4
9502926	1293	3.10257964883931e-5
9502926	1294	7.564461157016922e-6
9502926	1295	1.7483297369835782e-6
9502926	1296	3.873747118632309e-7
9502926	1297	7.654909239818153e-8
9502926	1298	1.7089920589796748e-8
9502926	1299	1.0085594112752005e-4
9502926	1300	1.3520305219572037e-4
9502926	1301	1.4704378554597497e-4
9502926	1302	1.5159118629526347e-4
9502926	1303	1.548151922179386e-4
9502926	1304	1.572802575537935e-4
9502926	1305	1.5863303269725293e-4
9502926	1306	5.264985520625487e-5
9502926	1307	1.4038831068319269e-5
9502926	1308	3.4195991247543134e-6
9502926	1309	7.936575343592267e-7
9502926	1310	1.7836542554050538e-7
9502926	1311	3.983197416346229e-8
9502926	1312	9.252129729020453e-9
9502926	1313	2.6108402106927997e-9
9502926	1314	1.180949005252785e-9
9502926	1315	7.990109684996582e-10
9502926	1316	7.742427809986907e-10
9502926	1317	6.303657595907453e-10
9502926	1318	7.275232638548346e-10
9502926	1319	7.652183886541764e-10
9502926	1320	7.772300580910496e-10
9502926	1321	7.853701022852988e-10
9502926	1322	7.889687791973188e-10
9502926	1323	7.90567500352779e-10
9502926	1324	7.907639543169864e-10
9502926	1325	7.91794352306141e-10
9502926	1326	7.928494527575936e-10
9502926	1327	1.173936907434836e-4
9502926	1328	1.3990298612043262e-4
9502926	1329	1.2196465104352683e-4
9502926	1330	1.0376721184002236e-4
9502926	1331	8.89334041858092e-5
9502926	1332	9.202539513353258e-5
9502926	1333	9.545318607706577e-5
9502926	1334	1.505395721324021e-5
9502926	1335	2.385621655776049e-6
9502926	1336	3.807553810020181e-7
9502926	1337	6.170310484776564e-8
9502926	1338	1.0639996439465449e-8
9502926	1339	2.4145303534339746e-9
9502926	1340	1.0827878593744344e-9
9502926	1341	8.672478846172282e-10
9502926	1342	1.1621197337774447e-9
9502926	1343	8.74074812529102e-10
9502926	1344	8.267234674619317e-10
9502926	1345	8.193907219400387e-10
9502926	1346	8.202714063543226e-10
9502926	1347	8.213066338136343e-10
9502926	1348	8.206459956028311e-10
9502926	1349	8.18165146743155e-10
9502926	1350	8.181401667251009e-10
9502926	1351	8.186860633863091e-10
9502926	1352	8.188252853535971e-10
9502926	1353	8.18787815326516e-10
9502926	1354	8.18164425098189e-10
9502926	1355	8.178804300484899e-10
9502926	1356	8.104243942597122e-10
9502926	1357	8.057312594900168e-10
9502926	1358	8.086015745867314e-10
9502926	1359	8.09288469572067e-10
9502926	1360	8.097110759663906e-10
9502926	1361	8.099779180703592e-10
9502926	1362	8.101471160593121e-10
9502926	1363	8.082469138415149e-10
9502926	1364	8.062595036051334e-10
9502926	1365	8.002905005355387e-10
9502926	1366	6.767015836572909e-10
9502926	1367	7.523605072279338e-10
9502926	1368	7.903919740925858e-10
9502926	1369	7.979358840337625e-10
9502926	1370	7.936150625553751e-10
9502926	1371	8.122656436349018e-10
9502926	1372	8.079169555585963e-10
9502926	1373	8.117081451430863e-10
9502926	1374	8.118495875564236e-10
9502926	1375	8.116827765469736e-10
9502926	1376	8.408444409724325e-5
9502926	1377	1.1531257041497156e-4
9502926	1378	1.2424627493601292e-4
9502926	1379	1.2710985902231187e-4
9502926	1380	1.2880191206932068e-4
9502926	1381	1.3032999413553625e-4
9502926	1382	1.317456626566127e-4
9502926	1383	4.42878736066632e-5
9502926	1384	1.1946624908887316e-5
9502926	1385	2.928543153757346e-6
9502926	1386	6.786598305552616e-7
9502926	1387	1.5298776645522594e-7
9502926	1388	3.427518890930514e-8
9502926	1389	8.06488742455258e-9
9502926	1390	4.032535071019083e-5
9502926	1391	5.5224703828571364e-5
9502926	1392	5.961560600553639e-5
9502926	1393	6.103082705521956e-5
9502926	1394	6.171344284666702e-5
9502926	1395	6.22170846327208e-5
9502926	1396	6.268060678848997e-5
9502926	1397	2.1144876882317476e-5
9502926	1398	5.205470642977161e-6
9502926	1399	1.2473750530261896e-6
9502926	1400	2.8588763711923093e-7
9502926	1401	6.39239132738112e-8
9502926	1402	1.4459369701569358e-8
9502926	1403	3.712676166500728e-9
9502926	1404	1.4193811681550983e-9
9502926	1405	9.363869679646086e-10
9502926	1406	8.309941068596061e-10
9502926	1407	8.115108585116104e-10
9502926	1408	8.039978682816695e-10
9502926	1409	8.173880461370686e-10
9502926	1410	7.82801490295526e-10
9502926	1411	8.797719774911172e-10
9502926	1412	9.095708075612663e-10
9502926	1413	8.702916720615406e-10
9502926	1414	9.212313134554506e-10
9502926	1415	9.027388281346305e-10
9502926	1416	8.902875658911569e-10
9502926	1417	8.850524202408394e-10
9502926	1418	1.6988338757073507e-5
9502926	1419	2.0205585315125063e-5
9502926	1420	1.9026256268261932e-5
9502926	1421	1.652688479225617e-5
9502926	1422	1.322641946899239e-5
9502926	1423	1.3387605577008799e-5
9502926	1424	1.4509471839119215e-5
9502926	1425	1.6761911183493794e-6
9502926	1426	1.722817444260727e-7
9502926	1427	1.8859541484061992e-8
9502926	1428	2.908619123331846e-9
9502926	1429	1.1202759830908349e-9
9502926	1430	9.380832777239334e-10
9502926	1431	9.046384752409153e-10
9502926	1432	8.841588572394699e-10
9502926	1433	9.632888930966033e-10
9502926	1434	9.376533993687985e-10
9502926	1435	9.2005592033928e-10
9502926	1436	8.937089401861442e-10
9502926	1437	9.608228657143059e-10
9502926	1438	9.533166478448152e-10
9502926	1439	9.414073964819636e-10
9502926	1440	9.423571922795304e-10
9502926	1441	9.424218072595636e-10
9502926	1442	9.326959204969398e-10
9502926	1443	9.253268706821416e-10
9502926	1444	9.222154151444784e-10
9502926	1445	9.197260175675126e-10
9502926	1446	9.170450510076478e-10
9502926	1447	9.142139267837024e-10
9502926	1448	9.112534615773882e-10
9502926	1449	9.081657648124519e-10
9502926	1450	9.049475058198198e-10
9502926	1451	9.015955759750227e-10
9502926	1452	8.980907684197348e-10
9502926	1453	8.944279206168915e-10
9502926	1454	8.906105297690203e-10
9502926	1455	8.882921065378468e-10
9502926	1456	8.876445689587342e-10
9502926	1457	8.8824581023772e-10
9502926	1458	8.889354807806171e-10
9502926	1459	8.862888756233644e-10
9502926	1460	8.961646980054638e-10
9502926	1461	9.017224744667374e-10
9502926	1462	8.976725474063585e-10
9502926	1463	8.90764073613326e-10
9502926	1464	8.840543852528526e-10
9502926	1465	8.840773668694624e-10
9502926	1466	8.798132777876333e-10
9502926	1467	9.701128789174618e-10
9502926	1468	2.4649818442412652e-5
9502926	1469	2.904577377194073e-5
9502926	1470	3.1915453291730955e-5
9502926	1471	3.159740299452096e-5
9502926	1472	3.367401222931221e-5
9502926	1473	2.9674014513147995e-5
9502926	1474	2.9996797820786014e-5
9502926	1475	7.025885224720696e-6
9502926	1476	1.2963481594852055e-6
9502926	1477	1.590285023667093e-7
9502926	1478	2.1577012176976496e-8
9502926	1479	3.562633077436317e-9
9502926	1480	1.2675923644067666e-9
9502926	1481	9.96637106176479e-10
9502926	1482	6.7113292061549146e-6
9502926	1483	8.099838851194363e-6
9502926	1484	8.291503036161885e-6
9502926	1485	9.023929123941343e-6
9502926	1486	9.286905878980178e-6
9502926	1487	1.0111210940522142e-5
9502926	1488	1.1243399058002979e-5
9502926	1489	2.5332230961794266e-6
9502926	1490	4.540688394172321e-7
9502926	1491	7.523583178681292e-8
9502926	1492	1.1540473465743162e-8
9502926	1493	2.5075876930458207e-9
9502926	1494	1.156070572605472e-9
9502926	1495	9.706790926600206e-10
9502926	1496	9.383763766024344e-10
9502926	1497	9.2327318013119e-10
9502926	1498	9.78914505012085e-10
9502926	1499	9.801888189997499e-10
9502926	1500	9.506252451885189e-10
9502926	1501	9.409381052094545e-10
9502926	1502	9.362726149930722e-10
9502926	1503	9.320798577405753e-10
9502926	1504	9.28029098012928e-10
9502926	1505	9.241693521566674e-10
9502926	1506	9.196958195012428e-10
9502926	1507	9.15429398951062e-10
9502926	1508	9.11590192220757e-10
9502926	1509	9.072599893578115e-10
9502926	1510	1.4369092241395265e-5
9502926	1511	1.698121013760101e-5
9502926	1512	1.813982817111537e-5
9502926	1513	1.9177723515895195e-5
9502926	1514	2.0265160856069997e-5
9502926	1515	2.14164665521821e-5
9502926	1516	2.264179966005031e-5
9502926	1517	2.943507752206642e-6
9502926	1518	3.8976091332187934e-7
9502926	1519	4.8001350450022073e-8
9502926	1520	9.50475076422208e-9
9502926	1521	1.7295375132064805e-9
9502926	1522	1.0408286454932636e-9
9502926	1523	9.913496690217016e-10
9502926	1524	9.594542937918504e-10
9502926	1525	9.589519178732075e-10
9502926	1526	9.692102675984415e-10
9502926	1527	9.494028896384066e-10
9502926	1528	9.43618960747017e-10
9502926	1529	9.365169750807922e-10
9502926	1530	9.2838581267074005e-10
9502926	1531	9.256799216039724e-10
9502926	1532	9.590919169966128e-10
9502926	1533	9.863015959510335e-10
9502926	1534	9.663562172690376e-10
9502926	1535	9.582244997474731e-10
9502926	1536	9.70520996901314e-10
9502926	1537	9.562624025960531e-10
9502926	1538	9.777266773980386e-10
9502926	1539	9.543767998110297e-10
9502926	1540	9.456471161684021e-10
9502926	1541	9.357290498002158e-10
9502926	1542	9.600609196525056e-10
9502926	1543	9.848856175054266e-10
9502926	1544	9.697590508395137e-10
9502926	1545	9.522360677749475e-10
9502926	1546	9.483925866859977e-10
9502926	1547	9.441554205125158e-10
9502926	1548	9.681074830680814e-10
9502926	1549	9.744846041215283e-10
9502926	1550	9.726053296077453e-10
9502926	1551	9.513185794673973e-10
9502926	1552	9.55403978153413e-10
9502926	1553	9.459578675929947e-10
9502926	1554	9.409332202281462e-10
9502926	1555	9.368994469127756e-10
9502926	1556	9.325523686598558e-10
9502926	1557	9.254687016735375e-10
9502926	1558	9.427159053387868e-10
9502926	1559	5.1048195018665865e-5
9502926	1560	6.1129241657909e-5
9502926	1561	6.631432916037738e-5
9502926	1562	7.191051554400474e-5
9502926	1563	8.033192716538906e-5
9502926	1564	8.910471660783514e-5
9502926	1565	9.624000813346356e-5
9502926	1566	2.11878777918173e-5
9502926	1567	2.9960940537421266e-6
9502926	1568	4.364152061953064e-7
9502926	1569	6.882592629153805e-8
9502926	1570	1.1834835333957017e-8
9502926	1571	2.6747579706665192e-9
9502926	1572	1.2189093068215584e-9
9502926	1573	3.816136086243205e-5
9502926	1574	5.228135341894813e-5
9502926	1575	5.872175097465515e-5
9502926	1576	6.364868022501469e-5
9502926	1577	6.851018406450748e-5
9502926	1578	7.390286918962374e-5
9502926	1579	8.02313516032882e-5
9502926	1580	2.0285049686208367e-5
9502926	1581	3.597737759264419e-6
9502926	1582	6.398980758604011e-7
9502926	1583	1.0981049314295888e-7
9502926	1584	1.910223623724505e-8
9502926	1585	4.02794153586683e-9
9502926	1586	1.4698908756827223e-9
9502926	1587	1.0433870434312098e-9
9502926	1588	9.74021752142562e-10
9502926	1589	9.639838927100186e-10
9502926	1590	9.62603996512712e-10
9502926	1591	9.625503727406226e-10
9502926	1592	9.625107377786435e-10
9502926	1593	9.620352292571965e-10
9502926	1594	9.616754059749155e-10
9502926	1595	9.614271601066093e-10
9502926	1596	9.602373340911186e-10
9502926	1597	9.522342914181081e-10
9502926	1598	9.524753208367542e-10
9502926	1599	9.356139196725621e-10
9502926	1600	9.451904814383738e-10
9502926	1601	6.801330164307728e-5
9502926	1602	7.849797111703083e-5
9502926	1603	8.082495332928374e-5
9502926	1604	8.189977233996615e-5
9502926	1605	8.269715181086212e-5
9502926	1606	8.304932998726144e-5
9502926	1607	8.333602454513311e-5
9502926	1608	1.1868044566654135e-5
9502926	1609	1.725983565847855e-6
9502926	1610	2.531282348172681e-7
9502926	1611	3.771222978343758e-8
9502926	1612	6.319416101518982e-9
9502926	1613	1.6619577936083374e-9
9502926	1614	1.0503053982091615e-9
9502926	1615	9.6187713349849e-10
9502926	1616	9.528977606976241e-10
9502926	1617	9.514604659699444e-10
9502926	1618	9.479822482560962e-10
9502926	1619	9.47173006693447e-10
9502926	1620	9.458965832820354e-10
9502926	1621	9.467093775583635e-10
9502926	1622	9.513290155638288e-10
9502926	1623	9.536018641398414e-10
9502926	1624	9.535670031368682e-10
9502926	1625	9.02918517731166e-10
9502926	1626	9.294238711987646e-10
9502926	1627	9.373299914017252e-10
9502926	1628	9.39802125010658e-10
9502926	1629	9.43865763325391e-10
9502926	1630	9.468108519428142e-10
9502926	1631	9.48988443383314e-10
9502926	1632	9.475533691016835e-10
9502926	1633	9.484114604774163e-10
9502926	1634	9.496821107290998e-10
9502926	1635	9.426649461019565e-10
9502926	1636	9.446570192750414e-10
9502926	1637	9.46634104437294e-10
9502926	1638	9.422751467980106e-10
9502926	1639	9.436341708024543e-10
9502926	1640	9.432847836166047e-10
9502926	1641	9.42686928517844e-10
9502926	1642	9.43627842531214e-10
9502926	1643	9.43654043794595e-10
9502926	1644	9.444486304133193e-10
9502926	1645	9.385128230121609e-10
9502926	1646	7.686850045374172e-10
9502926	1647	8.645758553527116e-10
9502926	1648	9.032372627615359e-10
9502926	1649	9.204167983334344e-10
9502926	1650	2.1744660625699908e-4
9502926	1651	2.9664335306733847e-4
9502926	1652	3.201806975994259e-4
9502926	1653	3.28933063428849e-4
9502926	1654	3.312717017251998e-4
9502926	1655	3.332714841235429e-4
9502926	1656	3.3766886917874217e-4
9502926	1657	1.1374067980796099e-4
9502926	1658	3.078789814026095e-5
9502926	1659	7.51961988498806e-6
9502926	1660	1.740416564643965e-6
9502926	1661	3.9105981386455824e-7
9502926	1662	8.605864820765419e-8
9502926	1663	1.9260205874616076e-8
9502926	1664	1.0319901775801554e-4
9502926	1665	1.4197024574968964e-4
9502926	1666	1.5380306285806e-4
9502926	1667	1.5788721793796867e-4
9502926	1668	1.5998395974747837e-4
9502926	1669	1.593705383129418e-4
9502926	1670	1.555702037876472e-4
9502926	1671	5.250146932667121e-5
9502926	1672	1.410941968060797e-5
9502926	1673	3.4318718462600373e-6
9502926	1674	7.932878816063749e-7
9502926	1675	1.784628551604328e-7
9502926	1676	3.999861064585275e-8
9502926	1677	9.36246546956454e-9
9502926	1678	2.7032553973072027e-9
9502926	1679	1.315328290729667e-9
9502926	1680	1.0267735550684165e-9
9502926	1681	9.570486625420926e-10
9502926	1682	8.684085117671714e-10
9502926	1683	9.180144977527505e-10
9502926	1684	9.344279794376575e-10
9502926	1685	9.42419253746607e-10
9502926	1686	9.0703494715072e-10
9502926	1687	9.279955137664331e-10
9502926	1688	9.378298138074115e-10
9502926	1689	9.416217805480187e-10
9502926	1690	9.439824477652792e-10
9502926	1691	9.42558475713895e-10
9502926	1692	1.228419569088146e-4
9502926	1693	1.4866805577185005e-4
9502926	1694	1.5460493159480393e-4
9502926	1695	1.5688815619796515e-4
9502926	1696	1.4116527745500207e-4
9502926	1697	1.4503824058920145e-4
9502926	1698	1.506806438555941e-4
9502926	1699	3.0041817808523774e-5
9502926	1700	6.051403943274636e-6
9502926	1701	1.2298249885134283e-6
9502926	1702	2.5226603383998736e-7
9502926	1703	5.263799351951093e-8
9502926	1704	1.16392246951591e-8
9502926	1705	3.1718823123583206e-9
9502926	1706	1.4093652911384424e-9
9502926	1707	1.0381039361462285e-9
9502926	1708	9.564052882993224e-10
9502926	1709	9.406303513870284e-10
9502926	1710	9.273573575718785e-10
9502926	1711	9.292514535630403e-10
9502926	1712	9.218736884974987e-10
9502926	1713	9.261840738794547e-10
9502926	1714	9.238877995976225e-10
9502926	1715	9.262532407738888e-10
9502926	1716	9.229458308723792e-10
9502926	1717	7.920798461569234e-10
9502926	1718	8.655337557783582e-10
9502926	1719	9.040203030608041e-10
9502926	1720	9.125752931105069e-10
9502926	1721	9.187200444848997e-10
9502926	1722	9.215930241168735e-10
9502926	1723	9.22805831748974e-10
9502926	1724	9.232854480956121e-10
9502926	1725	9.233290243493286e-10
9502926	1726	9.231319042513064e-10
9502926	1727	9.227366093433886e-10
9502926	1728	9.117860355623009e-10
9502926	1729	9.148927171409582e-10
9502926	1730	9.153897639890829e-10
9502926	1731	9.154965674440518e-10
9502926	1732	9.151073787627695e-10
9502926	1733	9.145730284210174e-10
9502926	1734	9.117445132211799e-10
9502926	1735	8.244914750932253e-10
9502926	1736	8.644702731430698e-10
9502926	1737	9.082788965386612e-10
9502926	1738	9.175866177990599e-10
9502926	1739	9.319227611825909e-10
9502926	1740	9.264263245434279e-10
9502926	1741	9.138564928434789e-5
9502926	1742	1.2322308612056077e-4
9502926	1743	1.3224418216850609e-4
9502926	1744	1.3511574070435017e-4
9502926	1745	1.3720386778004467e-4
9502926	1746	1.3924998347647488e-4
9502926	1747	1.4124627341516316e-4
9502926	1748	4.9491838581161574e-5
9502926	1749	1.3939134987595025e-5
9502926	1750	3.562610345397843e-6
9502926	1751	8.602478374086786e-7
9502926	1752	2.0123214028444636e-7
9502926	1753	4.687662524816005e-8
9502926	1754	1.1363038510125989e-8
9502926	1755	4.27127379225567e-5
9502926	1756	5.869045708095655e-5
9502926	1757	6.27617264399305e-5
9502926	1758	6.422312435461208e-5
9502926	1759	6.48541099508293e-5
9502926	1760	6.530460814246908e-5
9502926	1761	6.548193778144196e-5
9502926	1762	2.0208719433867373e-5
9502926	1763	4.6823111006233376e-6
9502926	1764	1.031268425322196e-6
9502926	1765	2.1663754523615353e-7
9502926	1766	4.3369620783551e-8
9502926	1767	8.49986481199494e-9
9502926	1768	2.210948091274645e-9
9502926	1769	1.2309792074560733e-9
9502926	1770	1.063602539375097e-9
9502926	1771	1.0267368066863014e-9
9502926	1772	1.0280778450777461e-9
9502926	1773	1.0199650013476003e-9
9502926	1774	1.0184989518435827e-9
9502926	1775	1.0131047112338365e-9
9502926	1776	1.0433978125945487e-9
9502926	1777	1.0677052575402968e-9
9502926	1778	1.0916015869000262e-9
9502926	1779	1.0708626208000283e-9
9502926	1780	1.0548187878711701e-9
9502926	1781	1.0448281129171733e-9
9502926	1782	1.03709996146506e-9
9502926	1783	2.3214090106193908e-5
9502926	1784	2.7592248443397693e-5
9502926	1785	2.7431287890067324e-5
9502926	1786	2.7804520868812688e-5
9502926	1787	2.6720432288129814e-5
9502926	1788	2.3064876586431637e-5
9502926	1789	2.2825648557045497e-5
9502926	1790	2.837869715222041e-6
9502926	1791	3.4657310266084096e-7
9502926	1792	4.5444927820881276e-8
9502926	1793	6.86786361114855e-9
9502926	1794	1.8007498825411972e-9
9502926	1795	1.151331696647162e-9
9502926	1796	1.0560130547787594e-9
9502926	1797	1.0983826070898317e-9
9502926	1798	1.0819143358986594e-9
9502926	1799	1.0878169476313815e-9
9502926	1800	1.0813118178631953e-9
9502926	1801	1.1210824490959226e-9
9502926	1802	1.1458540782882665e-9
9502926	1803	1.127386961563559e-9
9502926	1804	1.1004728239782935e-9
9502926	1805	1.0847933662461173e-9
9502926	1806	1.0891139101687486e-9
9502926	1807	1.0826303187272401e-9
9502926	1808	1.0817839957155684e-9
9502926	1809	1.0746735723543566e-9
9502926	1810	1.0711627140835844e-9
9502926	1811	1.0828724583689109e-9
9502926	1812	1.0725068610994981e-9
9502926	1813	1.0642120518156162e-9
9502926	1814	1.0652697612911766e-9
9502926	1815	1.0809003692102692e-9
9502926	1816	1.0775976777566143e-9
9502926	1817	1.1438676672526071e-9
9502926	1818	1.1189271731382178e-9
9502926	1819	1.109824898648526e-9
9502926	1820	1.0899752211912528e-9
9502926	1821	1.080343925430327e-9
9502926	1822	1.0749294787615327e-9
9502926	1823	1.0697344121624042e-9
9502926	1824	1.0643572689872371e-9
9502926	1825	1.0612526413211754e-9
9502926	1826	1.0599650046572151e-9
9502926	1827	1.05815145534649e-9
9502926	1828	1.0595363475474073e-9
9502926	1829	1.0591511001578624e-9
9502926	1830	1.0582135168135665e-9
9502926	1831	1.0572082098647684e-9
9502926	1832	1.0560089469535683e-9
9502926	1833	5.228800364420749e-5
9502926	1834	6.960320752114058e-5
9502926	1835	7.560708763776347e-5
9502926	1836	7.8601275163237e-5
9502926	1837	8.030287426663563e-5
9502926	1838	8.150839857989922e-5
9502926	1839	8.235345012508333e-5
9502926	1840	2.268354728585109e-5
9502926	1841	4.806585366168292e-6
9502926	1842	9.247630714526167e-7
9502926	1843	1.7190599521654804e-7
9502926	1844	3.159539474495432e-8
9502926	1845	6.209777136945149e-9
9502926	1846	1.9342807355826608e-9
9502926	1847	1.923690979310777e-5
9502926	1848	1.5107188119145576e-5
9502926	1849	1.463605985918548e-5
9502926	1850	1.3977793969388586e-5
9502926	1851	1.3989758372190408e-5
9502926	1852	1.0752977686934173e-5
9502926	1853	1.0523608580115251e-5
9502926	1854	2.302098209838732e-6
9502926	1855	4.079645634647022e-7
9502926	1856	6.743665181829783e-8
9502926	1857	1.1548531908545101e-8
9502926	1858	2.724250824925889e-9
9502926	1859	1.3468671733463111e-9
9502926	1860	1.1260520293987497e-9
9502926	1861	1.0983606246739441e-9
9502926	1862	1.1374351460702314e-9
9502926	1863	1.1483410888857293e-9
9502926	1864	1.1710268310594074e-9
9502926	1865	1.1621218432011915e-9
9502926	1866	1.130496696255534e-9
9502926	1867	1.1006643374500413e-9
9502926	1868	1.160512019815485e-9
9502926	1869	1.1597053317657924e-9
9502926	1870	1.1737529836963745e-9
9502926	1871	1.1432885749229627e-9
9502926	1872	1.1323655346728856e-9
9502926	1873	1.1267079491616983e-9
9502926	1874	1.1194651872159511e-9
9502926	1875	6.429292625398375e-6
9502926	1876	5.7106285566987935e-6
9502926	1877	5.966287517367164e-6
9502926	1878	6.64762364976923e-6
9502926	1879	6.2823919506627135e-6
9502926	1880	5.414300630945945e-6
9502926	1881	5.070558017905569e-6
9502926	1882	4.3813315642182715e-7
9502926	1883	3.928980873979526e-8
9502926	1884	4.583329715757145e-9
9502926	1885	1.5061706326591207e-9
9502926	1886	1.1622474094252766e-9
9502926	1887	1.1309053693508986e-9
9502926	1888	1.1170553371186998e-9
9502926	1889	1.1092143870072846e-9
9502926	1890	1.1069765104565477e-9
9502926	1891	1.1103591379679756e-9
9502926	1892	1.1200366190067257e-9
9502926	1893	1.1283327605582372e-9
9502926	1894	1.1592898863099776e-9
9502926	1895	1.1250408382679211e-9
9502926	1896	1.1267775601453422e-9
9502926	1897	1.0887922785585147e-9
9502926	1898	1.1768414021062767e-9
9502926	1899	1.1389386100901788e-9
9502926	1900	1.1231179319892703e-9
9502926	1901	1.1203530325687439e-9
9502926	1902	1.113264702645722e-9
9502926	1903	1.1067617933235852e-9
9502926	1904	1.1016103584893244e-9
9502926	1905	1.0954893658876586e-9
9502926	1906	1.0929478433396866e-9
9502926	1907	1.0920927495661203e-9
9502926	1908	1.090017298643886e-9
9502926	1909	1.091082557636014e-9
9502926	1910	1.0885697898643798e-9
9502926	1911	1.0888272505837904e-9
9502926	1912	1.0318849108514883e-9
9502926	1913	1.1630617580138392e-9
9502926	1914	1.1651054565575691e-9
9502926	1915	1.130491145140411e-9
9502926	1916	1.1675210798145486e-9
9502926	1917	1.1482386153005564e-9
9502926	1918	1.1245896436307135e-9
9502926	1919	1.1131600086145e-9
9502926	1920	1.1040010017282498e-9
9502926	1921	1.0953042917094535e-9
9502926	1922	1.088071743815533e-9
9502926	1923	1.0874194877885657e-9
9502926	1924	9.624307858757675e-5
9502926	1925	1.304228644585237e-4
9502926	1926	1.4602373994421214e-4
9502926	1927	1.583276316523552e-4
9502926	1928	1.7099332762882113e-4
9502926	1929	1.8394151993561536e-4
9502926	1930	1.9643479026854038e-4
9502926	1931	5.486933150677942e-5
9502926	1932	1.2042657544952817e-5
9502926	1933	2.3940467599459225e-6
9502926	1934	4.4900986040374846e-7
9502926	1935	7.481949637622165e-8
9502926	1936	1.0567521968596338e-8
9502926	1937	2.4655948394070037e-9
9502926	1938	4.501931834965944e-5
9502926	1939	6.228368147276342e-5
9502926	1940	7.191096665337682e-5
9502926	1941	7.892904250184074e-5
9502926	1942	8.416399941779673e-5
9502926	1943	8.70617077453062e-5
9502926	1944	8.892260666470975e-5
9502926	1945	2.3843205781304277e-5
9502926	1946	5.036019956605742e-6
9502926	1947	9.64841547101969e-7
9502926	1948	1.7602440038899658e-7
9502926	1949	3.175104268393625e-8
9502926	1950	6.37759356436618e-9
9502926	1951	2.0153112512133475e-9
9502926	1952	1.2784844294344566e-9
9502926	1953	1.153548701005036e-9
9502926	1954	1.1336667160577463e-9
9502926	1955	1.130769589074987e-9
9502926	1956	1.1114086317931537e-9
9502926	1957	1.1115213194301532e-9
9502926	1958	1.1201690686135635e-9
9502926	1959	1.0687362106409637e-9
9502926	1960	1.0722847054722706e-9
9502926	1961	1.1200288474455533e-9
9502926	1962	1.11525511048427e-9
9502926	1963	1.118733994331933e-9
9502926	1964	1.12377795957741e-9
9502926	1965	1.1095077079303906e-9
9502926	1966	6.162656791275367e-5
9502926	1967	7.192900375230238e-5
9502926	1968	7.523877138737589e-5
9502926	1969	7.694350642850623e-5
9502926	1970	7.81351191108115e-5
9502926	1971	7.924046803964302e-5
9502926	1972	8.027358853723854e-5
9502926	1973	1.1461407666502055e-5
9502926	1974	1.6352022385035525e-6
9502926	1975	2.3609685229075694e-7
9502926	1976	3.49817668165997e-8
9502926	1977	6.043010092326995e-9
9502926	1978	1.852560105319867e-9
9502926	1979	1.2395034998391452e-9
9502926	1980	1.1495566720753914e-9
9502926	1981	1.1371871222465302e-9
9502926	1982	1.1344217787367938e-9
9502926	1983	1.1333852745210038e-9
9502926	1984	1.1321891202342727e-9
9502926	1985	1.12545872621439e-9
9502926	1986	1.12102371829792e-9
9502926	1987	1.12094933335527e-9
9502926	1988	1.1144767331217054e-9
9502926	1989	1.1094432039726598e-9
9502926	1990	1.0578736775457287e-9
9502926	1991	1.099932367409906e-9
9502926	1992	1.1126574106512521e-9
9502926	1993	1.118559467272462e-9
9502926	1994	1.085761591745893e-9
9502926	1995	1.1051691783947604e-9
9502926	1996	1.115927461547983e-9
9502926	1997	1.1188781012805293e-9
9502926	1998	1.119597414778184e-9
9502926	1999	1.1180358860940487e-9
9502926	2000	1.1148799661242492e-9
9502926	2001	1.1188617810020673e-9
9502926	2002	1.121996606734399e-9
9502926	2003	1.1239816855024287e-9
9502926	2004	1.124885962155986e-9
9502926	2005	1.1242062836203104e-9
9502926	2006	1.0989559262597481e-9
9502926	2007	1.1035024005678906e-9
9502926	2008	1.1058393090124241e-9
9502926	2009	1.1113963083175804e-9
9502926	2010	1.1151150003385624e-9
9502926	2011	1.1102462282863712e-9
9502926	2012	1.0848272280483684e-9
9502926	2013	1.1011651590564497e-9
9502926	2014	1.1041506597919692e-9
9502926	2015	2.1200670744292438e-4
9502926	2016	2.891625335905701e-4
9502926	2017	2.9943292611278594e-4
9502926	2018	3.1003972981125116e-4
9502926	2019	3.1621335074305534e-4
9502926	2020	3.211070434190333e-4
9502926	2021	3.2426806865260005e-4
9502926	2022	1.0676606325432658e-4
9502926	2023	2.8176469641039148e-5
9502926	2024	6.779466275474988e-6
9502926	2025	1.5457246718142414e-6
9502926	2026	3.28403984894976e-7
9502926	2027	7.172662463972301e-8
9502926	2028	1.6003850689116916e-8
9502926	2029	9.933554974850267e-5
9502926	2030	1.362588518531993e-4
9502926	2031	1.4605431351810694e-4
9502926	2032	1.3616634532809258e-4
9502926	2033	1.4187156921252608e-4
9502926	2034	1.4583936717826873e-4
9502926	2035	1.488624984631315e-4
9502926	2036	4.9193520681001246e-5
9502926	2037	1.307471302425256e-5
9502926	2038	3.150772499793675e-6
9502926	2039	7.198067919489404e-7
9502926	2040	1.5974049460965034e-7
9502926	2041	3.5301752632221906e-8
9502926	2042	7.908004917567268e-9
9502926	2043	2.5348585452888983e-9
9502926	2044	1.4160540517949016e-9
9502926	2045	1.1873005911766654e-9
9502926	2046	1.1418136436347481e-9
9502926	2047	1.1320898662958712e-9
9502926	2048	1.1181164882856365e-9
9502926	2049	1.1200316230031149e-9
9502926	2050	1.1211723771609172e-9
9502926	2051	1.1196282789782686e-9
9502926	2052	1.1196716886985314e-9
9502926	2053	1.1059229088061784e-9
9502926	2054	1.110119218772354e-9
9502926	2055	1.1136056521365845e-9
9502926	2056	1.1153948875630704e-9
9502926	2057	1.237861579284072e-4
9502926	2058	1.493661548011005e-4
9502926	2059	1.5569016977678984e-4
9502926	2060	1.5766032447572798e-4
9502926	2061	1.5850311319809407e-4
9502926	2062	1.5981175238266587e-4
9502926	2063	1.6127557319123298e-4
9502926	2064	3.275151175330393e-5
9502926	2065	6.594705155293923e-6
9502926	2066	1.3446135653794045e-6
9502926	2067	2.769103275568341e-7
9502926	2068	5.7924363972006176e-8
9502926	2069	1.2851184116868808e-8
9502926	2070	3.5501210859933963e-9
9502926	2071	1.6172756467369709e-9
9502926	2072	1.1708717329028673e-9
9502926	2073	1.1041449976545437e-9
9502926	2074	1.0794849458761746e-9
9502926	2075	1.0703271602352515e-9
9502926	2076	1.0767983171788842e-9
9502926	2077	1.0798413274670793e-9
9502926	2078	1.0825584872975469e-9
9502926	2079	1.084520584448967e-9
9502926	2080	1.0846448184054225e-9
9502926	2081	1.0828136165486058e-9
9502926	2082	1.0819969364916915e-9
9502926	2083	1.0811236350605213e-9
9502926	2084	1.0799805494343673e-9
9502926	2085	1.0737249978021168e-9
9502926	2086	1.0737251088244193e-9
9502926	2087	1.0737931654958288e-9
9502926	2088	1.0743458345174872e-9
9502926	2089	1.074311195559119e-9
9502926	2090	1.0680699658038861e-9
9502926	2091	1.0618823598207427e-9
9502926	2092	1.0625231805505564e-9
9502926	2093	1.063272248025271e-9
9502926	2094	1.063129917433514e-9
9502926	2095	1.0588602217254106e-9
9502926	2096	1.057797405223937e-9
9502926	2097	1.0570898600903433e-9
9502926	2098	1.0561708174705586e-9
9502926	2099	1.0551483020648789e-9
9502926	2100	1.0538778738578003e-9
9502926	2101	1.0519806137310184e-9
9502926	2102	1.047485542748916e-9
9502926	2103	1.044894060164836e-9
9502926	2104	1.0434818564775128e-9
9502926	2105	1.0269511907523565e-9
9502926	2106	1.2355927901808172e-4
9502926	2107	1.771005627233535e-4
9502926	2108	1.9331306975800544e-4
9502926	2109	1.9924264051951468e-4
9502926	2110	2.0306157239247113e-4
9502926	2111	1.9139623327646405e-4
9502926	2112	1.907132100313902e-4
9502926	2113	7.877239841036499e-5
9502926	2114	2.6724394047050737e-5
9502926	2115	8.29856435302645e-6
9502926	2116	2.4575883799116127e-6
9502926	2117	7.044307039905107e-7
9502926	2118	1.9827962205454241e-7
9502926	2119	5.554894144665923e-8
9502926	2120	5.3989537263987586e-5
9502926	2121	7.978044595802203e-5
9502926	2122	8.960832201410085e-5
9502926	2123	9.288181900046766e-5
9502926	2124	9.448718628846109e-5
9502926	2125	9.524972119834274e-5
9502926	2126	9.532775584375486e-5
9502926	2127	3.990318873547949e-5
9502926	2128	1.3671541637449991e-5
9502926	2129	4.2854921957768966e-6
9502926	2130	1.279250227526063e-6
9502926	2131	3.709240559146565e-7
9502926	2132	9.868394101886224e-8
9502926	2133	2.3941659321735642e-8
9502926	2134	5.523208557178805e-9
9502926	2135	1.8911396892917764e-9
9502926	2136	1.2560442685938256e-9
9502926	2137	1.1854356385399e-9
9502926	2138	1.1692528056883589e-9
9502926	2139	1.1402544464189646e-9
9502926	2140	1.2133827276272768e-9
9502926	2141	1.209693345494145e-9
9502926	2142	1.219860989998267e-9
9502926	2143	1.229931378965432e-9
9502926	2144	1.2143732686098474e-9
9502926	2145	1.2061944776320388e-9
9502926	2146	1.2304391949768956e-9
9502926	2147	1.2249100622696574e-9
9502926	2148	2.2301401259028353e-5
9502926	2149	2.060148472082801e-5
9502926	2150	1.593776687514037e-5
9502926	2151	1.6017898815334775e-5
9502926	2152	1.74188880919246e-5
9502926	2153	1.911538674903568e-5
9502926	2154	2.0454403056646697e-5
9502926	2155	1.7602762909518788e-6
9502926	2156	1.318130671279505e-7
9502926	2157	1.2101226687377675e-8
9502926	2158	2.2904627083875084e-9
9502926	2159	1.3496156414660732e-9
9502926	2160	1.3202364756992324e-9
9502926	2161	1.3508666407702208e-9
9502926	2162	1.3231780116029768e-9
9502926	2163	1.328649079646027e-9
9502926	2164	1.3070329263342728e-9
9502926	2165	1.3012586563831974e-9
9502926	2166	1.3287938527284382e-9
9502926	2167	1.2972043439418712e-9
9502926	2168	1.3162327894278292e-9
9502926	2169	1.3337694282355983e-9
9502926	2170	1.29706723139833e-9
9502926	2171	1.3299916723497063e-9
9502926	2172	1.3053865766110562e-9
9502926	2173	1.3168411916453238e-9
9502926	2174	1.3093109929585012e-9
9502926	2175	1.2976111296580939e-9
9502926	2176	1.2933542015147736e-9
9502926	2177	1.290005990917109e-9
9502926	2178	1.286175388415245e-9
9502926	2179	1.2821875783330938e-9
9502926	2180	1.2783447633779588e-9
9502926	2181	1.2734034937622596e-9
9502926	2182	1.2642176194788135e-9
9502926	2183	1.2634140400535898e-9
9502926	2184	1.2771256274746179e-9
9502926	2185	1.2656373726827042e-9
9502926	2186	1.2759237000281587e-9
9502926	2187	1.3190770697946164e-9
9502926	2188	1.3038798929443374e-9
9502926	2189	1.325632936755028e-9
9502926	2190	1.2689879147487204e-9
9502926	2191	1.3174326074505416e-9
9502926	2192	1.3872568649375694e-9
9502926	2193	1.3344164662143498e-9
9502926	2194	1.312246644680215e-9
9502926	2195	1.3068935933446824e-9
9502926	2196	1.3036860480042378e-9
9502926	2197	1.3017710243090619e-9
9502926	2198	1.298643081959483e-9
9502926	2199	1.2194005648780148e-5
9502926	2200	1.6348983990610577e-5
9502926	2201	1.8662731235963292e-5
9502926	2202	2.07656867132755e-5
9502926	2203	2.3021762899588794e-5
9502926	2204	2.5456296498305164e-5
9502926	2205	2.807561759254895e-5
9502926	2206	6.534980002470547e-6
9502926	2207	1.2179256145827821e-6
9502926	2208	2.1061275390366063e-7
9502926	2209	3.140381821253868e-8
9502926	2210	4.800681185912481e-9
9502926	2211	1.7173749089494095e-9
9502926	2212	1.386261549995993e-9
9502926	2213	6.5806402744783554e-06
9502926	2214	8.677452569827437e-6
9502926	2215	9.745655916049145e-6
9502926	2216	1.0827279766090214e-5
9502926	2217	1.1949277904932387e-5
9502926	2218	1.3276157005748246e-5
9502926	2219	1.4740414371772204e-5
9502926	2220	3.4670379136514384e-6
9502926	2221	6.21019069058093e-7
9502926	2222	1.0154150231755921e-7
9502926	2223	1.7512848060619035e-8
9502926	2224	3.838530826527631e-9
9502926	2225	1.6565990801353792e-9
9502926	2226	1.4780073831488494e-9
9502926	2227	1.418666517594147e-9
9502926	2228	1.4021624972215818e-9
9502926	2229	1.3636826112772837e-9
9502926	2230	1.3692855738156595e-9
9502926	2231	1.3483641980727157e-9
9502926	2232	1.3317645874977302e-9
9502926	2233	1.3245015084706324e-9
9502926	2234	1.319483855510839e-9
9502926	2235	1.3141682186912362e-9
9502926	2236	1.3094639816912945e-9
9502926	2237	1.304249930278445e-9
9502926	2238	1.2986192121644535e-9
9502926	2239	1.2916966385390083e-9
9502926	2240	1.2831551376990546e-9
9502926	2241	1.207535206049215e-5
9502926	2242	9.393405889568385e-6
9502926	2243	8.475080903735943e-6
9502926	2244	9.055089321918786e-6
9502926	2245	8.753411748330109e-6
9502926	2246	6.314536676654825e-6
9502926	2247	4.572978298256203e-7
9502926	2248	2.803524346006725e-8
9502926	2249	3.340255405603898e-9
9502926	2250	1.482079792225477e-9
9502926	2251	1.3498371309594859e-9
9502926	2252	1.3304697343841099e-9
9502926	2253	1.3353762540191383e-9
9502926	2254	1.3156568057226536e-9
9502926	2255	1.3091936423847983e-9
9502926	2256	1.304187313699856e-9
9502926	2257	1.3069150206490576e-9
9502926	2258	1.3039231916422978e-9
9502926	2259	1.3024024081431662e-9
9502926	2260	1.2994031406421414e-9
9502926	2261	1.2953471628662783e-9
9502926	2262	1.2933095705491837e-9
9502926	2263	1.2879265431919862e-9
9502926	2264	1.297027596436351e-9
9502926	2265	1.3026929535087106e-9
9502926	2266	1.2917277247836978e-9
9502926	2267	1.296140195172768e-9
9502926	2268	1.2916139269236737e-9
9502926	2269	1.2927250381267186e-9
9502926	2270	1.2862398923729756e-9
9502926	2271	1.2863342613300688e-9
9502926	2272	1.2772873869693058e-9
9502926	2273	1.288384954278854e-9
9502926	2274	1.3057582792797007e-9
9502926	2275	1.2858629716561154e-9
9502926	2276	1.2773644364472148e-9
9502926	2277	1.2750498434854762e-9
9502926	2278	1.2566081508680327e-9
9502926	2279	1.3042650293115798e-9
9502926	2280	1.2937904081411489e-9
9502926	2281	1.2701377727353247e-9
9502926	2282	1.3157045453127125e-9
9502926	2283	1.307104979808571e-9
9502926	2284	1.286127648825186e-9
9502926	2285	1.2837380047869829e-9
9502926	2286	1.2832184204114583e-9
9502926	2287	1.2930163606483802e-9
9502926	2288	1.3086232097947459e-9
9502926	2289	1.2858768494439232e-9
9502926	2290	7.542746607214212e-5
9502926	2291	1.0199251119047403e-4
9502926	2292	1.155938662122935e-4
9502926	2293	1.2612284626811743e-4
9502926	2294	1.3505210517905653e-4
9502926	2295	1.4434322656597942e-4
9502926	2296	1.5410965716000646e-4
9502926	2297	4.1361356124980375e-5
9502926	2298	8.910016731533688e-6
9502926	2299	1.7650838799454505e-6
9502926	2300	3.3560056067472033e-7
9502926	2301	6.235378435803796e-8
9502926	2302	1.2219067535568229e-8
9502926	2303	3.2170206498705056e-9
9502926	2304	6.666071567451581e-5
9502926	2305	8.649048686493188e-5
9502926	2306	9.144956129603088e-5
9502926	2307	9.309499728260562e-5
9502926	2308	9.394530206918716e-5
9502926	2309	9.468969074077904e-5
9502926	2310	9.549991955282167e-5
9502926	2311	2.6156707463087514e-5
9502926	2312	5.656166649714578e-6
9502926	2313	1.1048244914491079e-6
9502926	2314	2.0524552724054956e-7
9502926	2315	3.74375375145064e-8
9502926	2316	7.57334461809478e-9
9502926	2317	2.3737023457925943e-9
9502926	2318	1.4797443270708754e-9
9502926	2319	1.3239778162699167e-9
9502926	2320	1.2970323703953568e-9
9502926	2321	1.2958765172044195e-9
9502926	2322	1.294488738423638e-9
9502926	2323	1.2950657213295358e-9
9502926	2324	1.262886017983078e-9
9502926	2325	1.277557504231197e-9
9502926	2326	1.28259902698602e-9
9502926	2327	1.2850076558379442e-9
9502926	2328	1.288155249135059e-9
9502926	2329	1.2892723555424368e-9
9502926	2330	1.283284589703726e-9
9502926	2331	1.2863706766452765e-9
9502926	2332	7.755248225294054e-5
9502926	2333	9.006436448544264e-5
9502926	2334	9.267897985409945e-5
9502926	2335	9.380232222611085e-5
9502926	2336	9.46964937611483e-5
9502926	2337	9.546960791340098e-5
9502926	2338	1.475673070672201e-5
9502926	2339	2.85961482404673e-6
9502926	2340	4.469891337066656e-7
9502926	2341	7.093856169149149e-8
9502926	2342	1.2196028187361208e-8
9502926	2343	2.97492297463009e-9
9502926	2344	1.5490143612240104e-9
9502926	2345	1.3278518284920438e-9
9502926	2346	1.2948958572067681e-9
9502926	2347	1.2914934677255019e-9
9502926	2348	1.2929231019143117e-9
9502926	2349	1.2930458925808352e-9
9502926	2350	1.2883752953385397e-9
9502926	2351	1.288283701939008e-9
9502926	2352	1.2881278266263507e-9
9502926	2353	1.2826245621155863e-9
9502926	2354	1.2803963445051636e-9
9502926	2355	1.2765276613535548e-9
9502926	2356	1.273887995090206e-9
9502926	2357	1.2771678159495536e-9
9502926	2358	1.2787201297825845e-9
9502926	2359	1.2792796821869956e-9
9502926	2360	1.2794273418492708e-9
9502926	2361	1.2738297083814132e-9
9502926	2362	1.2720151598699658e-9
9502926	2363	1.269713445495313e-9
9502926	2364	1.2678232907958886e-9
9502926	2365	1.2691644402096358e-9
9502926	2366	1.2710702490537074e-9
9502926	2367	1.2732928045267045e-9
9502926	2368	1.273614325114636e-9
9502926	2369	1.2736044441297167e-9
9502926	2370	1.2737410015617456e-9
9502926	2371	1.2742455979264378e-9
9502926	2372	1.2733468723880037e-9
9502926	2373	1.272396854545832e-9
9502926	2374	1.2721025344220038e-9
9502926	2375	1.2727918718979936e-9
9502926	2376	1.2711923735864161e-9
9502926	2377	1.2586457431851272e-9
9502926	2378	1.2542868965681464e-9
9502926	2379	1.253623316266328e-9
9502926	2380	1.2558740714041505e-9
9502926	2381	2.467369195073843e-4
9502926	2382	3.4422794124111533e-4
9502926	2383	3.7492101546376944e-4
9502926	2384	3.818386176135391e-4
9502926	2385	3.854795068036765e-4
9502926	2386	3.880166623275727e-4
9502926	2387	3.919829032383859e-4
9502926	2388	1.391312835039571e-4
9502926	2389	3.986438241554424e-5
9502926	2390	1.0368337825639173e-5
9502926	2391	2.5555591491865925e-6
9502926	2392	6.113880886005063e-7
9502926	2393	1.4403013892660965e-7
9502926	2394	3.418190885895456e-8
9502926	2395	1.1561113205971196e-4
9502926	2396	1.6002405027393252e-4
9502926	2397	1.7305446090176702e-4
9502926	2398	1.7761238268576562e-4
9502926	2399	1.8006947357207537e-4
9502926	2400	1.8038522102870047e-4
9502926	2401	1.8204700609203428e-4
9502926	2402	6.475739792222157e-5
9502926	2403	1.7997608665609732e-5
9502926	2404	4.681803602579748e-6
9502926	2405	1.1625656952674035e-6
9502926	2406	2.805997212362854e-7
9502926	2407	6.71803874752186e-8
9502926	2408	1.6480971254395627e-8
9502926	2409	4.7332591179838346e-9
9502926	2410	1.8838586246516797e-9
9502926	2411	1.3712692092937573e-9
9502926	2412	1.2657968007090403e-9
9502926	2413	1.2312741937137162e-9
9502926	2414	1.2361144330341745e-9
9502926	2415	1.2376181190987268e-9
9502926	2416	1.2258821735500192e-9
9502926	2417	1.2279376404578102e-9
9502926	2418	1.2242449276556044e-9
9502926	2419	9.961355074139533e-10
9502926	2420	6.95713486820182e-10
9502926	2421	1.5207006764939024e-9
9502926	2422	1.1596611448894123e-9
9502926	2423	5.7165099860867485e-5
9502926	2424	7.267384353326634e-5
9502926	2425	7.778740837238729e-5
9502926	2426	7.985157571965829e-5
9502926	2427	8.11981808510609e-5
9502926	2428	7.913404988357797e-5
9502926	2429	1.1215645827178378e-5
9502926	2430	1.5950919305396383e-6
9502926	2431	2.2613237149471388e-7
9502926	2432	2.8447077582427482e-8
9502926	2433	3.4989489083869785e-9
9502926	2434	1.6467537333753057e-9
9502926	2435	1.433638541215032e-9
9502926	2436	1.4569332407177171e-9
9502926	2437	1.4420645788604247e-9
9502926	2438	1.4155350225308894e-9
9502926	2439	1.4026098060782033e-9
9502926	2440	1.393436144248028e-9
9502926	2441	1.3840243395790708e-9
9502926	2442	1.3746183080698415e-9
9502926	2443	1.2840917218426284e-9
9502926	2444	1.4358328970232037e-9
9502926	2445	1.4436967177289262e-9
9502926	2446	1.440110697359387e-9
9502926	2447	1.4068979314885155e-9
9502926	2448	1.3854845049010578e-9
9502926	2449	1.3867276216217306e-9
9502926	2450	1.3732855963510815e-9
9502926	2451	1.3589418479398319e-9
9502926	2452	1.3667306175690896e-9
9502926	2453	1.3642384999457136e-9
9502926	2454	1.3686011213209781e-9
9502926	2455	1.3710397261945673e-9
9502926	2456	1.3716289215537358e-9
9502926	2457	1.3715726332463873e-9
9502926	2458	1.37184597015505e-9
9502926	2459	1.3717836866433686e-9
9502926	2460	1.342855826536038e-9
9502926	2461	1.3580121471790108e-9
9502926	2462	1.3517510444316372e-9
9502926	2463	1.3644685381564159e-9
9502926	2464	1.3624988914884284e-9
9502926	2465	1.3620142791381795e-9
9502926	2466	1.355868639585367e-9
9502926	2467	1.3615513161369108e-9
9502926	2468	1.318355202784005e-9
9502926	2469	1.3842569313027298e-9
9502926	2470	1.3633013606906275e-9
9502926	2471	1.3609714466511491e-9
9502926	2472	6.256569031393155e-5
9502926	2473	8.30252974992618e-5
9502926	2474	8.882196561899036e-5
9502926	2475	9.07613430172205e-5
9502926	2476	9.179182234220207e-5
9502926	2477	9.259763464797288e-5
9502926	2478	9.334749483969063e-5
9502926	2479	2.7239246264798567e-5
9502926	2480	6.32359342489508e-6
9502926	2481	1.324389472756593e-6
9502926	2482	2.6313273338018917e-7
9502926	2483	5.1544201795650224e-8
9502926	2484	1.0818389739597478e-8
9502926	2485	3.0996936128957486e-9
9502926	2486	2.914115975727327e-5
9502926	2487	3.6823526897933334e-5
9502926	2488	3.882141754729673e-5
9502926	2489	3.9491620555054396e-5
9502926	2490	3.980211113230325e-5
9502926	2491	3.9965150790521875e-5
9502926	2492	4.030253694509156e-5
9502926	2493	1.1396821719245054e-5
9502926	2494	2.55907957580348e-6
9502926	2495	5.2114734216957e-7
9502926	2496	1.0125052085641073e-7
9502926	2497	1.9880390667026404e-8
9502926	2498	4.71363614806819e-9
9502926	2499	1.9625367997377907e-9
9502926	2500	1.4673460224656765e-9
9502926	2501	1.3780840912858139e-9
9502926	2502	1.3654242181360132e-9
9502926	2503	1.3317754676833715e-9
9502926	2504	1.3669509968394777e-9
9502926	2505	1.3708342239127091e-9
9502926	2506	1.3966148237898324e-9
9502926	2507	1.3876615412300453e-9
9502926	2508	1.4598623421235857e-9
9502926	2509	1.4935738201771187e-9
9502926	2510	1.244199854255612e-9
9502926	2511	1.5883065973554267e-9
9502926	2512	1.462857168732512e-9
9502926	2513	1.4521582825111068e-9
9502926	2514	5.8928590078721754e-6
9502926	2515	7.175180599006126e-6
9502926	2516	8.068805072980467e-6
9502926	2517	8.975922355602961e-6
9502926	2518	9.862464139587246e-6
9502926	2519	1.076470834959764e-5
9502926	2520	1.1385848210920813e-6
9502926	2521	1.2352386136171845e-7
9502926	2522	1.459741394427283e-8
9502926	2523	2.880167437879777e-9
9502926	2524	1.5830876609612687e-9
9502926	2525	1.433514640325484e-9
9502926	2526	1.4109049484289926e-9
9502926	2527	1.4051468877340767e-9
9502926	2528	1.4055527852718797e-9
9502926	2529	1.4038803453075843e-9
9502926	2530	1.404119598369391e-9
9502926	2531	1.4032112138906427e-9
9502926	2532	1.3870169457419479e-9
9502926	2533	1.3931317210946759e-9
9502926	2534	1.3957074385118062e-9
9502926	2535	1.3794053677074203e-9
9502926	2536	1.3863832304394919e-9
9502926	2537	1.4190136843339474e-9
9502926	2538	1.5573649037037285e-9
9502926	2539	1.5185372959081178e-9
9502926	2540	1.4687119298528728e-9
9502926	2541	1.447375552743324e-9
9502926	2542	1.4369614387277352e-9
9502926	2543	1.4188492603040004e-9
9502926	2544	1.4131857906107825e-9
9502926	2545	1.3985052005338616e-9
9502926	2546	1.3856625846742077e-9
9502926	2547	1.3913753482697189e-9
9502926	2548	1.4665272329850154e-9
9502926	2549	1.5195734670570005e-9
9502926	2550	1.455634612845813e-9
9502926	2551	1.4286144489616959e-9
9502926	2552	1.4225437494630455e-9
9502926	2553	1.414292238877124e-9
9502926	2554	1.4074595933166734e-9
9502926	2555	1.396381676954661e-9
9502926	2556	1.3966418022093308e-9
9502926	2557	1.402604477007685e-9
9502926	2558	1.4046858121119499e-9
9502926	2559	1.4054891694925686e-9
9502926	2560	1.4050802743525992e-9
9502926	2561	1.4038602502708386e-9
9502926	2562	1.4027944361671985e-9
9502926	2563	1.3858695302459978e-9
9502926	2564	2.9006598197156563e-5
9502926	2565	1.1187967174919322e-5
9502926	2566	7.94827428762801e-6
9502926	2567	7.88910620030947e-6
9502926	2568	8.367350346816238e-6
9502926	2569	8.534176231478341e-6
9502926	2570	7.854926479922142e-6
9502926	2571	1.3603602155853878e-6
9502926	2572	1.6357357424112706e-7
9502926	2573	2.2212228500961828e-8
9502926	2574	4.255482188852966e-9
9502926	2575	1.8632799747564377e-9
9502926	2576	1.5356788063414228e-9
9502926	2577	1.503886237763652e-9
9502926	2578	3.306168537164922e-6
9502926	2579	4.458490820979932e-6
9502926	2580	4.991002242604736e-6
9502926	2581	5.204170065553626e-6
9502926	2582	5.54240205019596e-6
9502926	2583	6.024367394275032e-6
9502926	2584	6.327964911179151e-6
9502926	2585	1.2978047152500949e-6
9502926	2586	2.1297087471339182e-7
9502926	2587	3.2985660425310925e-8
9502926	2588	5.963286309196292e-9
9502926	2589	2.0912993559107917e-9
9502926	2590	1.546632821813887e-9
9502926	2591	1.4657904889858742e-9
9502926	2592	1.4985404028777793e-9
9502926	2593	1.5035727107814978e-9
9502926	2594	1.5058957414382235e-9
9502926	2595	1.4822583160878366e-9
9502926	2596	1.4689818250701592e-9
9502926	2597	1.4589961461197731e-9
9502926	2598	1.4533280134898519e-9
9502926	2599	1.4422280036896495e-9
9502926	2600	1.4626494460046047e-9
9502926	2601	1.5246730544760112e-9
9502926	2602	1.498770996199994e-9
9502926	2603	1.4695642480688775e-9
9502926	2604	1.472450383843693e-9
9502926	2605	1.4585382901444177e-9
9502926	2606	1.0029446457338054e-5
9502926	2607	1.2176415111753158e-5
9502926	2608	1.3501255125447642e-5
9502926	2609	1.4541839846060611e-5
9502926	2610	1.546959174447693e-5
9502926	2611	1.6283249351545237e-5
9502926	2612	1.8792638911691029e-6
9502926	2613	2.2063505866753985e-7
9502926	2614	2.304787294349353e-8
9502926	2615	3.828088512847216e-9
9502926	2616	1.7081447367672808e-9
9502926	2617	1.547806882662428e-9
9502926	2618	1.5109417050851448e-9
9502926	2619	1.470346400189726e-9
9502926	2620	1.4518652946549082e-9
9502926	2621	1.4403647163874211e-9
9502926	2622	1.433494989377948e-9
9502926	2623	1.4317363961069418e-9
9502926	2624	1.429945495345919e-9
9502926	2625	1.4309871065876223e-9
9502926	2626	1.4302048434444714e-9
9502926	2627	1.428446694262675e-9
9502926	2628	1.4237870882283232e-9
9502926	2629	1.4221988031692945e-9
9502926	2630	1.4229410982835589e-9
9502926	2631	1.424895756940714e-9
9502926	2632	1.4288046301658142e-9
9502926	2633	1.4293940475695877e-9
9502926	2634	1.4292087513467777e-9
9502926	2635	1.4247919510879115e-9
9502926	2636	1.4219633248657715e-9
9502926	2637	1.424069306921183e-9
9502926	2638	1.424812712258472e-9
9502926	2639	1.4254146751824237e-9
9502926	2640	1.4255872038404505e-9
9502926	2641	1.4254989411099928e-9
9502926	2642	1.4246205326529093e-9
9502926	2643	1.4238384915543634e-9
9502926	2644	1.4226145816920166e-9
9502926	2645	1.4220802313502645e-9
9502926	2646	1.4217185206888416e-9
9502926	2647	1.4215741916956404e-9
9502926	2648	1.4182958141262247e-9
9502926	2649	1.4196952502487648e-9
9502926	2650	1.4191594566170807e-9
9502926	2651	1.4042210727538418e-9
9502926	2652	1.4083930688357782e-9
9502926	2653	1.411377903437483e-9
9502926	2654	1.4135717041341422e-9
9502926	2655	1.7546713934279978e-4
9502926	2656	2.3282940674107522e-4
9502926	2657	2.4819208192639053e-4
9502926	2658	2.531696227379143e-4
9502926	2659	2.553201629780233e-4
9502926	2660	2.5643667322583497e-4
9502926	2661	2.585618640296161e-4
9502926	2662	7.750248187221587e-5
9502926	2663	1.8494296455173753e-5
9502926	2664	4.0029694901022594e-6
9502926	2665	8.223232157433813e-7
9502926	2666	1.6446216477561393e-7
9502926	2667	3.313705931873301e-8
9502926	2668	7.514089794824486e-9
9502926	2669	8.306440577143803e-5
9502926	2670	1.1024973355233669e-4
9502926	2671	1.174088756670244e-4
9502926	2672	1.1965943122049794e-4
9502926	2673	1.2077714927727357e-4
9502926	2674	1.215938973473385e-4
9502926	2675	1.2240225623827428e-4
9502926	2676	3.6567580536939204e-5
9502926	2677	8.72822420205921e-6
9502926	2678	1.8441198790242197e-6
9502926	2679	3.77693595510209e-7
9502926	2680	7.588963768512258e-8
9502926	2681	1.5845062151242928e-8
9502926	2682	4.185217505892069e-9
9502926	2683	1.957542794528422e-9
9502926	2684	1.539074201417634e-9
9502926	2685	1.4612684395842734e-9
9502926	2686	1.445976338665389e-9
9502926	2687	1.4404133441558997e-9
9502926	2688	1.4362774303222636e-9
9502926	2689	1.4302790063425164e-9
9502926	2690	1.4307590667783643e-9
9502926	2691	1.430258023127351e-9
9502926	2692	1.4286931637741418e-9
9502926	2693	1.4205953080548284e-9
9502926	2694	1.4211404275599193e-9
9502926	2695	1.4244656565409741e-9
9502926	2696	1.4259301517327572e-9
9502926	2697	9.916115959640592e-5
9502926	2698	1.1621517478488386e-4
9502926	2699	1.2034679821226746e-4
9502926	2700	1.2091935786884278e-4
9502926	2701	1.2190722191007808e-4
9502926	2702	1.2352890917100012e-4
9502926	2703	2.1847796233487315e-5
9502926	2704	3.8750472413084935e-6
9502926	2705	6.898790729792381e-7
9502926	2706	1.2465720544696524e-7
9502926	2707	2.362287965240739e-8
9502926	2708	5.426865623547883e-9
9502926	2709	2.1350110568363334e-9
9502926	2710	1.5463972324880615e-9
9502926	2711	1.443414165969159e-9
9502926	2712	1.4270252757242474e-9
9502926	2713	1.4234856626771375e-9
9502926	2714	1.407682970189228e-9
9502926	2715	1.3908985074806424e-9
9502926	2716	1.3927321518281133e-9
9502926	2717	1.3933509901420393e-9
9502926	2718	1.3955252509134652e-9
9502926	2719	1.3938264986634863e-9
9502926	2720	1.3922197839022488e-9
9502926	2721	1.3970374856953072e-9
9502926	2722	1.4009378102031178e-9
9502926	2723	1.4032042194855876e-9
9502926	2724	1.402425620078418e-9
9502926	2725	1.3945271604143272e-9
9502926	2726	1.3933377784880463e-9
9502926	2727	1.3869118076215159e-9
9502926	2728	1.381093239771758e-9
9502926	2729	1.3746563887195862e-9
9502926	2730	1.3806079612876943e-9
9502926	2731	1.3658145725514714e-9
9502926	2732	1.3714110957963044e-9
9502926	2733	1.3731975556652287e-9
9502926	2734	1.3769272388941545e-9
9502926	2735	1.384624748190788e-9
9502926	2736	1.3904890572291606e-9
9502926	2737	1.389245496419278e-9
9502926	2738	1.3737051496320873e-9
9502926	2739	1.3718202129808788e-9
9502926	2740	1.3700182099896097e-9
9502926	2741	1.3704816170800882e-9
9502926	2742	1.3714719360180538e-9
9502926	2743	1.373710589724908e-9
9502926	2744	1.3739358539766044e-9
9502926	2745	1.373220648304141e-9
9502926	2746	2.9202515725046396e-4
9502926	2747	4.2066522291861475e-4
9502926	2748	4.6322366688400507e-4
9502926	2749	4.779279406648129e-4
9502926	2750	4.82082279631868e-4
9502926	2751	4.82623785501346e-4
9502926	2752	4.8459513345733285e-4
9502926	2753	1.918879133882001e-4
9502926	2754	6.178631883813068e-5
9502926	2755	1.8015887690125965e-5
9502926	2756	4.6693503463757224e-6
9502926	2757	1.24563109693554e-6
9502926	2758	3.2569954555583536e-7
9502926	2759	8.50706669552892e-8
9502926	2760	1.3317004777491093e-4
9502926	2761	1.9217711815144867e-4
9502926	2762	2.1238008048385382e-4
9502926	2763	2.1960590675007552e-4
9502926	2764	2.2344433818943799e-4
9502926	2765	2.2632050968240947e-4
9502926	2766	2.2719809203408659e-4
9502926	2767	8.952405187301338e-5
9502926	2768	2.8758169719367288e-5
9502926	2769	8.467720363114495e-6
9502926	2770	2.3841716938477475e-6
9502926	2771	6.523670776914514e-7
9502926	2772	1.7545384878303594e-7
9502926	2773	4.671782249943135e-8
9502926	2774	1.3071653981455711e-8
9502926	2775	4.374272943863389e-9
9502926	2776	2.0473609474436216e-9
9502926	2777	1.507521885102392e-9
9502926	2778	1.3386788344504907e-9
9502926	2779	1.3104538565400503e-9
9502926	2780	1.3177741120529163e-9
9502926	2781	1.3208443228052147e-9
9502926	2782	1.3202875459583652e-9
9502926	2783	1.3224203954109726e-9
9502926	2784	1.0670009320534746e-9
9502926	2785	1.1976142300085257e-9
9502926	2786	1.2533158955108092e-9
9502926	2787	1.2836155471873667e-9
9502926	2788	1.7479735834058374e-4
9502926	2789	2.202015311922878e-4
9502926	2790	2.3479873198084533e-4
9502926	2791	2.421373937977478e-4
9502926	2792	2.4604491773061454e-4
9502926	2793	2.484974102117121e-4
9502926	2794	6.444770406233147e-5
9502926	2795	1.561399949423503e-5
9502926	2796	3.278805706941057e-6
9502926	2797	7.482746582354594e-7
9502926	2798	1.7299531407388713e-7
9502926	2799	4.1978285736377074e-08
9502926	2800	1.1061130678058362e-8
9502926	2801	3.6806955261425855e-9
9502926	2802	1.8977834859157383e-9
9502926	2803	1.450820352744131e-9
9502926	2804	1.3489784844722408e-9
9502926	2805	1.300449414820548e-9
9502926	2806	1.2977376950829012e-9
9502926	2807	1.2976806296194354e-9
9502926	2808	1.2909773250413537e-9
9502926	2809	1.2865908338710597e-9
9502926	2810	1.286733497529724e-9
9502926	2811	1.2908953905821363e-9
9502926	2812	1.2862549914061105e-9
9502926	2813	1.2887068079336927e-9
9502926	2814	1.2877694466340017e-9
9502926	2815	1.28723376402462e-9
9502926	2816	1.2880175814800054e-9
9502926	2817	1.2882520605828063e-9
9502926	2818	1.2863211606983782e-9
9502926	2819	1.2661824921877951e-9
9502926	2820	1.262671633917023e-9
9502926	2821	1.2661497406085687e-9
9502926	2822	1.2659892023592079e-9
9502926	2823	1.2644479907564232e-9
9502926	2824	1.2634508994580074e-9
9502926	2825	1.2629896017912756e-9
9502926	2826	1.263916971083745e-9
9502926	2827	1.2637789703617841e-9
9502926	2828	1.263028348574835e-9
9502926	2829	1.2613928790372597e-9
9502926	2830	1.2590106734933215e-9
9502926	2831	1.2565100071526558e-9
9502926	2832	1.2541555571843332e-9
9502926	2833	1.2512686442534005e-9
9502926	2834	1.2481073952130828e-9
9502926	2835	1.2448008179788417e-9
9502926	2836	1.2404274274402383e-9
9502926	2837	1.4759662735741585e-4
9502926	2838	2.3036239144857973e-4
9502926	2839	2.6097646332345903e-4
9502926	2840	2.637729048728943e-4
9502926	2841	2.621029852889478e-4
9502926	2842	2.662297629285604e-4
9502926	2843	2.677471493370831e-4
9502926	2844	1.2954260455444455e-4
9502926	2845	5.2453633543336764e-5
9502926	2846	1.958346001629252e-5
9502926	2847	6.996473985054763e-6
9502926	2848	2.432269411656307e-6
9502926	2849	8.237349788942083e-7
9502926	2850	2.7378695222068927e-7
9502926	2851	6.356236553983763e-5
9502926	2852	9.928556391969323e-5
9502926	2853	1.1523648572620004e-4
9502926	2854	1.223420404130593e-4
9502926	2855	1.2597712338902056e-4
9502926	2856	1.2711940507870167e-4
9502926	2857	1.273149682674557e-4
9502926	2858	6.283450056798756e-5
9502926	2859	2.5834637199295685e-5
9502926	2860	9.75397415459156e-6
9502926	2861	3.5210218811698724e-6
9502926	2862	1.2381537999317516e-6
9502926	2863	4.28555239295747e-7
9502926	2864	1.4725573294072092e-7
9502926	2865	5.073448861026009e-8
9502926	2866	1.7897828996638054e-8
9502926	2867	6.740153324358289e-9
9502926	2868	3.0115616667103495e-9
9502926	2869	1.7678944974619526e-9
9502926	2870	1.3515917274276035e-9
9502926	2871	1.2110813463195313e-9
9502926	2872	1.1623064732901867e-9
9502926	2873	1.1440662861517126e-9
9502926	2874	1.1357236262554693e-9
9502926	2875	1.1302180302763531e-9
9502926	2876	1.1256467979947615e-9
9502926	2877	1.1215721684720847e-9
9502926	2878	1.1185153914183843e-9
9502926	2879	1.0320112050976604e-4
9502926	2880	1.3869394024368376e-4
9502926	2881	1.5141372568905354e-4
9502926	2882	1.564312697155401e-4
9502926	2883	1.5887724293861538e-4
9502926	2884	1.604583958396688e-4
9502926	2885	5.543488805415109e-5
9502926	2886	1.9225124560762197e-5
9502926	2887	6.693023806292331e-6
9502926	2888	2.3396241886075586e-6
9502926	2889	8.18448597783572e-7
9502926	2890	2.883025729261135e-7
9502926	2891	1.0244553294569414e-7
9502926	2892	3.643777546358251e-8
9502926	2893	1.3104165752508834e-8
9502926	2894	4.883330628757676e-9
9502926	2895	1.969872265306094e-9
9502926	2896	1.224468526572764e-9
9502926	2897	1.369371394055463e-9
9502926	2898	1.4041209306370206e-9
9502926	2899	1.3247958285944605e-9
9502926	2900	1.462743370872488e-9
9502926	2901	1.4274607051945054e-9
9502926	2902	1.4936226699902022e-9
9502926	2903	1.5130455777168095e-9
9502926	2904	1.4488392707789899e-9
9502926	2905	1.4284895488714255e-9
9502926	2906	1.6654019274753296e-9
9502926	2907	1.6876070541016475e-9
9502926	2908	1.4490779687292843e-9
9502926	2909	1.7710438671159068e-9
9502926	2910	1.6887152787248283e-9
9502926	2911	1.6766765753573054e-9
9502926	2912	1.6861386731292782e-9
9502926	2913	1.6922903078864238e-9
9502926	2914	1.6742185415807853e-9
9502926	2915	1.6892710563709556e-9
9502926	2916	1.6651577894322145e-9
9502926	2917	1.6796576352007264e-9
9502926	2918	1.6732301100219615e-9
9502926	2919	1.6630937738071339e-9
9502926	2920	1.65278313257744e-9
9502926	2921	1.6666935609421785e-9
9502926	2922	1.6691253934553174e-9
9502926	2923	1.6695543836320326e-9
9502926	2924	1.6774208688730141e-9
9502926	2925	1.6172381211987386e-9
9502926	2926	1.7099207605397737e-9
9502926	2927	1.688187367676619e-9
9502926	2928	1.625461987231347e-9
9502926	2929	7.283643299160758e-6
9502926	2930	8.865460586093832e-6
9502926	2931	9.346226761408616e-6
9502926	2932	1.0042543181043584e-5
9502926	2933	1.0788508916448336e-5
9502926	2934	1.1773570804507472e-5
9502926	2935	1.2667395822063554e-5
9502926	2936	2.6281641112291254e-6
9502926	2937	4.40873662910235e-7
9502926	2938	6.852388878542115e-8
9502926	2939	1.1480700834454183e-8
9502926	2940	3.0683049434543364e-9
9502926	2941	1.8440241555950365e-9
9502926	2942	1.7464638624176132e-9
9502926	2943	6.405848580470774e-6
9502926	2944	7.1012350417731795e-6
9502926	2945	6.7527803366829176e-06
9502926	2946	7.0509563556697685e-6
9502926	2947	7.576247753604548e-6
9502926	2948	8.1421439972473308e-06
9502926	2949	8.666444045957178e-6
9502926	2950	1.796547394405934e-6
9502926	2951	3.021659438218194e-7
9502926	2952	4.795901276111181e-8
9502926	2953	8.485225855281442e-9
9502926	2954	2.623251837974294e-9
9502926	2955	1.7654507855624502e-9
9502926	2956	1.63609359393746e-9
9502926	2957	1.611664024459003e-9
9502926	2958	1.610331534784848e-9
9502926	2959	1.6113222978120234e-9
9502926	2960	1.6106426192763479e-9
9502926	2961	1.6092642773912758e-9
9502926	2962	1.607664223968186e-9
9502926	2963	1.6059413798785727e-9
9502926	2964	1.6041271644340327e-9
9502926	2965	1.6022324578202074e-9
9502926	2966	1.6002602576392633e-9
9502926	2967	1.5909628059418424e-9
9502926	2968	1.60298729845465e-9
9502926	2969	1.6762944365922294e-9
9502926	2970	1.7609038671650978e-9
9502926	2971	8.558946319681127e-6
9502926	2972	9.4937549874885e-6
9502926	2973	9.904627404466737e-6
9502926	2974	1.091192643798422e-5
9502926	2975	1.0828530321305152e-5
9502926	2976	9.23961397347739e-6
9502926	2977	7.89246485055628e-7
9502926	2978	6.914611105912627e-8
9502926	2979	7.925542888642667e-9
9502926	2980	2.2666701848805815e-9
9502926	2981	1.7122817608239416e-9
9502926	2982	1.6444019479422423e-9
9502926	2983	1.6261865187772173e-9
9502926	2984	1.6129447777402106e-9
9502926	2985	1.602434962499899e-9
9502926	2986	1.6020257342930222e-9
9502926	2987	1.5985768264670241e-9
9502926	2988	1.5965574418075335e-9
9502926	2989	1.6355157228531425e-9
9502926	2990	1.606113575469692e-9
9502926	2991	1.6495513843750587e-9
9502926	2992	1.6182289952482165e-9
9502926	2993	1.6009427117325004e-9
9502926	2994	1.5967279720641159e-9
9502926	2995	1.596770493605959e-9
9502926	2996	1.5954031429288307e-9
9502926	2997	1.592809106831794e-9
9502926	2998	1.5920755824794242e-9
9502926	2999	1.5976506784198818e-9
9502926	3000	1.6001183711367162e-9
9502926	3001	1.595036658308402e-9
9502926	3002	1.597444287959604e-9
9502926	3003	1.59858881687569e-9
9502926	3004	1.599784416050909e-9
9502926	3005	1.600126031675586e-9
9502926	3006	1.6001376890173447e-9
9502926	3007	1.5997005942125497e-9
9502926	3008	1.5987509094372854e-9
9502926	3009	1.5979082501615949e-9
9502926	3010	1.5970085254224387e-9
9502926	3011	1.5956335142064404e-9
9502926	3012	1.5942608344587939e-9
9502926	3013	1.5924743745898695e-9
9502926	3014	1.582266317967651e-9
9502926	3015	1.5800933894638547e-9
9502926	3016	1.5849039858295555e-9
9502926	3017	1.5861044699860827e-9
9502926	3018	1.5829318966709138e-9
9502926	3019	1.5829123567456804e-9
9502926	3020	1.7180047871079296e-4
9502926	3021	2.270052209496498e-4
9502926	3022	2.4190910335164517e-4
9502926	3023	2.446240687277168e-4
9502926	3024	2.4529348593205214e-4
9502926	3025	2.4624503566883504e-4
9502926	3026	2.469600294716656e-4
9502926	3027	7.285000901902094e-5
9502926	3028	1.7150254279840738e-5
9502926	3029	3.664194082375616e-6
9502926	3030	7.448463748005452e-7
9502926	3031	1.4767371681045915e-7
9502926	3032	2.9698126624566612e-8
9502926	3033	6.915661820983132e-9
9502926	3034	8.013722253963351e-5
9502926	3035	1.0545211262069643e-4
9502926	3036	1.1061583791160956e-4
9502926	3037	1.1082769196946174e-4
9502926	3038	1.0909052070928738e-4
9502926	3039	1.0595966159598902e-4
9502926	3040	1.0512256267247722e-4
9502926	3041	2.9356740924413316e-5
9502926	3042	6.4302844293706585e-6
9502926	3043	1.2751748954542563e-6
9502926	3044	2.424772844733525e-7
9502926	3045	4.5487553279599524e-8
9502926	3046	8.947332652553541e-9
9502926	3047	2.819983357937872e-9
9502926	3048	1.8230281728648379e-9
9502926	3049	1.6454838602797395e-9
9502926	3050	1.6220571552594265e-9
9502926	3051	1.6421920490117259e-9
9502926	3052	1.6251038292836029e-9
9502926	3053	1.6232750699174403e-9
9502926	3054	1.6289145587933263e-9
9502926	3055	1.6290496729354231e-9
9502926	3056	1.6284014137113445e-9
9502926	3057	1.629457457852368e-9
9502926	3058	1.6285660597858964e-9
9502926	3059	1.6205472519459363e-9
9502926	3060	1.6212182707420197e-9
9502926	3061	1.626147549949053e-9
9502926	3062	7.468081457773224e-5
9502926	3063	8.649951632833108e-5
9502926	3064	8.81073356140405e-5
9502926	3065	8.890131721273065e-5
9502926	3066	8.986493776319548e-5
9502926	3067	9.083663462661207e-5
9502926	3068	1.3766482879873365e-5
9502926	3069	2.0987517928006127e-6
9502926	3070	3.224660360956477e-7
9502926	3071	5.0916675320422655e-8
9502926	3072	9.228905639702134e-9
9502926	3073	2.8045750166683092e-9
9502926	3074	1.8142766178286251e-9
9502926	3075	1.6548603598565137e-9
9502926	3076	1.628796653108111e-9
9502926	3077	1.624681389422733e-9
9502926	3078	1.6597401231166486e-9
9502926	3079	1.5835268651898105e-9
9502926	3080	1.5937187125558694e-9
9502926	3081	1.485692902036817e-9
9502926	3082	1.5457255475581633e-9
9502926	3083	1.5848622414438296e-9
9502926	3084	1.5953011134328676e-9
9502926	3085	1.593956966416954e-9
9502926	3086	1.5099455019651487e-9
9502926	3087	1.5744566761455303e-9
9502926	3088	1.5905676775673783e-9
9502926	3089	1.6018183446320222e-9
9502926	3090	1.5984373824551312e-9
9502926	3091	1.5557484189798743e-9
9502926	3092	1.6022685400685077e-9
9502926	3093	1.601197285872047e-9
9502926	3094	1.6096081134620022e-9
9502926	3095	1.5072261216886318e-9
9502926	3096	1.579602337820063e-9
9502926	3097	1.6076152631328e-9
9502926	3098	1.6003154357235871e-9
9502926	3099	1.5966113986465302e-9
9502926	3100	1.6711476646946721e-9
9502926	3101	1.629152368565201e-9
9502926	3102	1.617585065893934e-9
9502926	3103	1.6209321662685738e-9
9502926	3104	1.5917898110728856e-9
9502926	3105	1.6105503597430015e-9
9502926	3106	1.6185036644245088e-9
9502926	3107	1.6225377708067867e-9
9502926	3108	1.6260075508256477e-9
9502926	3109	1.6284014137113445e-9
9502926	3110	1.6180374817764687e-9
9502926	3111	1.9851393881253898e-4
9502926	3112	2.6799162151291966e-4
9502926	3113	2.550266217440367e-4
9502926	3114	2.745783713180572e-4
9502926	3115	2.83900328213349e-4
9502926	3116	2.8773091617040336e-4
9502926	3117	2.8953191940672696e-4
9502926	3118	8.177079143933952e-5
9502926	3119	1.5248345334839541e-5
9502926	3120	2.1945868411421543e-6
9502926	3121	2.9340307605707494e-7
9502926	3122	4.765168526432717e-8
9502926	3123	9.190122440827508e-9
9502926	3124	2.9634323883698244e-9
9502926	3125	5.244397834758274e-5
9502926	3126	7.323173485929146e-5
9502926	3127	8.556115062674507e-5
9502926	3128	9.561128536006436e-5
9502926	3129	1.01314319181256e-4
9502926	3130	1.0499088966753334e-4
9502926	3131	1.0746534098871052e-4
9502926	3132	3.077535075135529e-5
9502926	3133	6.058541202946799e-6
9502926	3134	1.2394392570058699e-6
9502926	3135	2.4323031766471104e-7
9502926	3136	4.705802680859961e-8
9502926	3137	9.945659407151197e-9
9502926	3138	3.156772621082382e-9
9502926	3139	1.939871596690068e-9
9502926	3140	1.7210274316781238e-9
9502926	3141	1.684605011043061e-9
9502926	3142	1.6746016795465835e-9
9502926	3143	1.6740663300041092e-9
9502926	3144	1.6753386455903296e-9
9502926	3145	1.6718918471880784e-9
9502926	3146	1.6728498586360274e-9
9502926	3147	1.6739759578499047e-9
9502926	3148	1.673949645564221e-9
9502926	3149	1.6702106364618885e-9
9502926	3150	1.6666136248844055e-9
9502926	3151	1.6660796076095608e-9
9502926	3152	1.667869398147559e-9
9502926	3153	8.673642878420651e-5
9502926	3154	1.0146876593353227e-4
9502926	3155	1.0450310946907848e-4
9502926	3156	1.0563178511802107e-4
9502926	3157	1.0510421998333186e-4
9502926	3158	1.0602262773318216e-4
9502926	3159	1.735600562824402e-5
9502926	3160	2.8421072784112766e-6
9502926	3161	4.693580990533519e-7
9502926	3162	7.819654967988754e-8
9502926	3163	1.4326329456082476e-8
9502926	3164	3.768791945191197e-9
9502926	3165	2.005183130648902e-9
9502926	3166	1.7105737937228582e-9
9502926	3167	1.6509074107773358e-9
9502926	3168	1.645779956760407e-9
9502926	3169	1.647031067086857e-9
9502926	3170	1.6478008957321322e-9
9502926	3171	1.6470549368818865e-9
9502926	3172	1.6450529827238825e-9
9502926	3173	1.6435784955248778e-9
9502926	3174	1.6430385940680026e-9
9502926	3175	1.6429101412640534e-9
9502926	3176	1.6423854498626156e-9
9502926	3177	1.6394184898516073e-9
9502926	3178	1.6295176319403026e-9
9502926	3179	1.6279383396877734e-9
9502926	3180	1.6175006889440624e-9
9502926	3181	1.618802314418133e-9
9502926	3182	1.6210335296307221e-9
9502926	3183	1.6225065735397948e-9
9502926	3184	1.6219512399828773e-9
9502926	3185	1.6180866646564596e-9
9502926	3186	1.6151481263548817e-9
9502926	3187	1.614325118026727e-9
9502926	3188	1.6127458257741978e-9
9502926	3189	1.612262434669276e-9
9502926	3190	1.61174684709664e-9
9502926	3191	1.5961808541575806e-9
9502926	3192	1.5858128143975136e-9
9502926	3193	1.5748636839063579e-9
9502926	3194	1.5734984426529763e-9
9502926	3195	1.5787131601996407e-9
9502926	3196	1.578943420454948e-9
9502926	3197	1.5801240316193343e-9
9502926	3198	1.5766590255594792e-9
9502926	3199	1.5672951825251857e-9
9502926	3200	1.568302931964638e-9
9502926	3201	8.067741474881984e-10
9502926	3202	1.7257176295970567e-5
9502926	3203	3.715461207320914e-5
9502926	3204	6.376655073836446e-5
9502926	3205	6.73819231451489e-5
9502926	3206	6.075824057916179e-5
9502926	3207	6.104382191551849e-5
9502926	3208	6.539428432006389e-5
9502926	3209	1.7849606592790224e-5
9502926	3210	3.008835392392939e-6
9502926	3211	4.143017520163994e-7
9502926	3212	5.677545900084624e-8
9502926	3213	9.808029943769725e-9
9502926	3214	2.8958693221170506e-9
9502926	3215	1.9705221898647096e-9
9502926	3216	1.0998145626217593e-5
9502926	3217	1.4710326468048152e-5
9502926	3218	1.678130865911953e-5
9502926	3219	1.864363184722606e-5
9502926	3220	2.0576471797539853e-5
9502926	3221	2.2635167624684982e-5
9502926	3222	2.464755016262643e-5
9502926	3223	6.090476290410152e-6
9502926	3224	9.318922025158827e-7
9502926	3225	1.4363406819484226e-7
9502926	3226	1.9952157259695014e-8
9502926	3227	3.992248309714341e-9
9502926	3228	2.090650541575201e-9
9502926	3229	1.8264697532188734e-9
9502926	3230	1.8148417213481594e-9
9502926	3231	1.8044966632047021e-9
9502926	3232	1.873538879593184e-9
9502926	3233	1.8299975979019223e-9
9502926	3234	1.8375735377773594e-9
9502926	3235	1.8057439987728685e-9
9502926	3236	1.8234165288788518e-09
9502926	3237	1.8070870355657576e-9
9502926	3238	1.7831888188268863e-9
9502926	3239	1.8512750221688634e-9
9502926	3240	1.813378336379401e-9
9502926	3241	1.791795156691478e-9
9502926	3242	1.779946745550376e-9
9502926	3243	1.7701535792724599e-9
9502926	3244	1.2040588444506284e-5
9502926	3245	1.455702386010671e-5
9502926	3246	1.5906784028629772e-5
9502926	3247	1.5407686078106053e-5
9502926	3248	1.6042322386056185e-5
9502926	3249	1.7172125808428973e-5
9502926	3250	2.0574334484990686e-6
9502926	3251	2.493567876626912e-7
9502926	3252	2.827876777189431e-8
9502926	3253	4.811251397285332e-9
9502926	3254	2.1132091632125594e-9
9502926	3255	1.8385821753952314e-9
9502926	3256	1.7910423144584797e-9
9502926	3257	1.7626471393583643e-9
9502926	3258	1.7514881767155543e-9
9502926	3259	1.749082656488099e-9
9502926	3260	1.8013814884199064e-9
9502926	3261	1.8903336673758986e-9
9502926	3262	1.937633165027819e-9
9502926	3263	1.862748844061457e-9
9502926	3264	1.828028728390052e-9
9502926	3265	1.80543613392814e-9
9502926	3266	1.7989150169483992e-9
9502926	3267	1.864964849218609e-9
9502926	3268	1.895180679056807e-9
9502926	3269	1.8471518759000105e-9
9502926	3270	1.8265428058938937e-9
9502926	3271	1.7439995003698527e-9
9502926	3272	1.9163886033624067e-9
9502926	3273	1.9416717123021954e-9
9502926	3274	1.87824555908378e-9
9502926	3275	1.8630790243889805e-9
9502926	3276	1.869991050895692e-9
9502926	3277	1.8574496385426187e-9
9502926	3278	1.8581860494748526e-9
9502926	3279	1.8360061249111936e-9
9502926	3280	1.871391708263559e-9
9502926	3281	1.897754620117098e-9
9502926	3282	1.8878041352365926e-9
9502926	3283	1.8475508900550608e-9
9502926	3284	1.8672754453774587e-9
9502926	3285	1.847619612860285e-9
9502926	3286	1.892127343694483e-9
9502926	3287	1.853367348481072e-9
9502926	3288	1.8393853107312452e-9
9502926	3289	1.85715709477563e-9
9502926	3290	1.833625251634885e-9
9502926	3291	1.863521559286596e-9
9502926	3292	1.8425848624659125e-9
9502926	3293	1.8433020665398203e-9
9502926	3294	9.319866876467131e-6
9502926	3295	1.2200538549222983e-5
9502926	3296	1.3701849638891872e-5
9502926	3297	1.5175924090726767e-5
9502926	3298	1.6513109585503116e-5
9502926	3299	1.7762420611688867e-5
9502926	3300	1.939796857186593e-5
9502926	3301	4.283080670575146e-6
9502926	3302	7.524916441070673e-7
9502926	3303	1.225315315878106e-7
9502926	3304	2.043406155394223e-8
9502926	3305	4.627028094006391e-9
9502926	3306	2.2148380907083265e-9
9502926	3307	1.845001484923614e-9
9502926	3308	1.272260215046117e-5
9502926	3309	1.634687760088127e-5
9502926	3310	1.7758658941602334e-5
9502926	3311	1.8742006432148628e-5
9502926	3312	1.9663508282974362e-5
9502926	3313	2.059560938505456e-5
9502926	3314	2.1549216398852877e-5
9502926	3315	5.204522949497914e-6
9502926	3316	9.599447139407857e-7
9502926	3317	1.1274153166596079e-7
9502926	3318	1.3365760054284692e-8
9502926	3319	2.9717139859997133e-9
9502926	3320	2.021327771828396e-9
9502926	3321	1.8711703297924487e-9
9502926	3322	1.8705523796569423e-9
9502926	3323	1.892953127580199e-9
9502926	3324	1.8687871250477883e-9
9502926	3325	1.8700367920843064e-9
9502926	3326	1.8547708924288031e-9
9502926	3327	1.8421357772524516e-9
9502926	3328	1.8343543350951563e-9
9502926	3329	1.8280670310844016e-9
9502926	3330	1.8216024244566142e-9
9502926	3331	1.812091032782348e-9
9502926	3332	1.8057733086607186e-9
9502926	3333	1.7981176547721134e-9
9502926	3334	1.7829780984968124e-9
9502926	3335	1.8417681824089982e-9
9502926	3336	9.576087904861197e-6
9502926	3337	1.0069521522382274e-5
9502926	3338	1.0785445738292765e-5
9502926	3339	1.1562051440705545e-5
9502926	3340	1.2733644325635396e-5
9502926	3341	1.4138975529931486e-5
9502926	3342	1.644687131374667e-6
9502926	3343	1.9846062571104994e-7
9502926	3344	2.618640415619211e-8
9502926	3345	4.743417214569945e-9
9502926	3346	2.1798138849504767e-9
9502926	3347	1.9104207105158366e-9
9502926	3348	1.8542550828115623e-9
9502926	3349	1.8849308780488627e-9
9502926	3350	1.8416090874495694e-9
9502926	3351	1.8364308962404152e-9
9502926	3352	1.9116359606385913e-9
9502926	3353	1.8401788981492473e-9
9502926	3354	1.8339636476127907e-9
9502926	3355	1.8358388143013826e-9
9502926	3356	1.8004372437374627e-9
9502926	3357	1.7979001620815893e-9
9502926	3358	1.805019911316208e-9
9502926	3359	1.7927527240502172e-9
9502926	3360	1.772336277738873e-9
9502926	3361	1.7765651172396701e-9
9502926	3362	1.7782741945637781e-9
9502926	3363	1.7796057960595135e-9
9502926	3364	1.8266970158720142e-9
9502926	3365	1.867375809538885e-9
9502926	3366	1.933136317688877e-9
9502926	3367	1.8565863291186702e-9
9502926	3368	1.8220797093349006e-9
9502926	3369	1.8455447170495631e-9
9502926	3370	1.8601526985406736e-9
9502926	3371	1.8278937252702576e-9
9502926	3372	1.819371653333235e-9
9502926	3373	1.8095942522222686e-9
9502926	3374	1.8002369595038203e-9
9502926	3375	1.7874833835307413e-9
9502926	3376	1.7973127430792601e-9
9502926	3377	1.7810219965497254e-9
9502926	3378	1.7748807978890113e-9
9502926	3379	1.772779145703396e-9
9502926	3380	1.7801750074042388e-9
9502926	3381	1.800138482721536e-9
9502926	3382	1.7817506359207869e-9
9502926	3383	1.7945746000336271e-9
9502926	3384	1.7966005350089631e-9
9502926	3385	1.1521592386998236e-4
9502926	3386	1.4655798440799117e-4
9502926	3387	1.585727877682075e-4
9502926	3388	1.6807652718853205e-4
9502926	3389	1.7840784857980907e-4
9502926	3390	1.8701171211432666e-4
9502926	3391	1.836494484450668e-4
9502926	3392	4.390262984088622e-5
9502926	3393	9.098576811084058e-6
9502926	3394	1.7873167053039651e-6
9502926	3395	3.439281215378287e-7
9502926	3396	6.510770589329695e-8
9502926	3397	1.3148198085843887e-8
9502926	3398	3.794840885973372e-9
9502926	3399	6.639589992119e-5
9502926	3400	8.615363185526803e-5
9502926	3401	9.106219658860937e-5
9502926	3402	9.266760025639087e-5
9502926	3403	9.364572906633839e-5
9502926	3404	9.432460501557216e-5
9502926	3405	9.26515058381483e-5
9502926	3406	2.5295439627370797e-5
9502926	3407	5.480453637574101e-6
9502926	3408	1.0743149232439464e-6
9502926	3409	2.0027059122185165e-7
9502926	3410	3.7341091996268005e-8
9502926	3411	8.011153518339142e-9
9502926	3412	2.8759699066682742e-9
9502926	3413	1.9938739548308604e-9
9502926	3414	1.8450467820230187e-09
9502926	3415	1.8192507500458532e-9
9502926	3416	1.8009154167941688e-9
9502926	3417	1.8026894421652173e-9
9502926	3418	1.8005679169874611e-09
9502926	3419	1.8030213988495802e-9
9502926	3420	1.8004382429381849e-9
9502926	3421	1.7937479279694912e-9
9502926	3422	1.789228876170057e-9
9502926	3423	1.7953591946451297e-9
9502926	3424	1.7972486832107393e-9
9502926	3425	1.7339720770337408e-9
9502926	3426	1.7526742279727614e-9
9502926	3427	7.504566019633785e-5
9502926	3428	8.606690244050696e-5
9502926	3429	8.624479960417375e-5
9502926	3430	8.28546762932092e-5
9502926	3431	8.319220069097355e-5
9502926	3432	8.018429070943967e-5
9502926	3433	1.0712688890635036e-5
9502926	3434	1.475437102271826e-6
9502926	3435	2.0604963424375455e-7
9502926	3436	3.01212388365002e-8
9502926	3437	5.760203869442648e-9
9502926	3438	2.347831262738964e-9
9502926	3439	1.878861066728632e-9
9502926	3440	1.812206718021514e-9
9502926	3441	1.807932581421312e-9
9502926	3442	1.8090673403747815e-9
9502926	3443	1.8113903710315071e-9
9502926	3444	1.8152329639420373e-9
9502926	3445	1.818777350948153e-9
9502926	3446	1.820570916244435e-9
9502926	3447	1.8216810282467577e-9
9502926	3448	1.8133926582564186e-9
9502926	3449	1.8016693692501917e-9
9502926	3450	1.8060971607170018e-9
9502926	3451	1.8114494348964172e-9
9502926	3452	1.7977636046495604e-9
9502926	3453	1.787610059977851e-9
9502926	3454	1.7973614818700412e-9
9502926	3455	1.8013548430673154e-9
9502926	3456	1.8074657326394572e-9
9502926	3457	1.8132005896731584e-9
9502926	3458	1.8161370185509895e-9
9502926	3459	1.8017244363122131e-9
9502926	3460	1.735885990505892e-9
9502926	3461	1.7365177074069038e-9
9502926	3462	1.7689126829978363e-9
9502926	3463	1.7665733320626487e-9
9502926	3464	1.7712618038956407e-9
9502926	3465	1.772886948359087e-9
9502926	3466	1.7785195538522203e-9
9502926	3467	1.7471933899670944e-9
9502926	3468	1.768011959057958e-9
9502926	3469	1.6856716023028184e-9
9502926	3470	1.7502462812402086e-9
9502926	3471	1.7739814062167625e-9
9502926	3472	1.7819689057674282e-9
9502926	3473	1.773083790901353e-9
9502926	3474	1.780984471011493e-9
9502926	3475	1.7857938461318668e-9
9502926	3476	2.055031800409779e-4
9502926	3477	2.788713900372386e-4
9502926	3478	3.000370052177459e-4
9502926	3479	3.066010249312967e-4
9502926	3480	3.094589919783175e-4
9502926	3481	3.1176459742709994e-4
9502926	3482	3.140426997561008e-4
9502926	3483	1.0153924085898325e-4
9502926	3484	2.625651723064948e-5
9502926	3485	6.1639625528187025e-6
9502926	3486	1.37325025661994e-6
9502926	3487	2.9718802352363127e-7
9502926	3488	6.403871566362795e-8
9502926	3489	1.472032895577513e-8
9502926	3490	9.739055531099439e-5
9502926	3491	1.320204755757004e-4
9502926	3492	1.4184325118549168e-4
9502926	3493	1.4387564442586154e-4
9502926	3494	1.4413682220038027e-4
9502926	3495	1.4397111954167485e-4
9502926	3496	1.4536851085722446e-4
9502926	3497	4.7206915041897446e-5
9502926	3498	1.2054800208716188e-5
9502926	3499	2.8156164262327366e-6
9502926	3500	6.258968596739578e-7
9502926	3501	1.3644881846630597e-7
9502926	3502	3.030225315114876e-8
9502926	3503	7.724622719251784e-9
9502926	3504	3.010831806093961e-9
9502926	3505	2.0457113780736336e-9
9502926	3506	1.846053088172539e-9
9502926	3507	1.8031659498873864e-9
9502926	3508	1.5586238966136534e-9
9502926	3509	1.6798760160696702e-9
9502926	3510	1.7304799815320848e-9
9502926	3511	1.751995548637808e-9
9502926	3512	1.76261538697986e-9
9502926	3513	1.7673801311346438e-9
9502926	3514	1.7693722043077287e-9
9502926	3515	1.7708602362276338e-9
9502926	3516	1.7724497425319896e-9
9502926	3517	1.77273018486801e-9
9502926	3518	1.1844477558042854e-4
9502926	3519	1.4146674948278815e-4
9502926	3520	1.4617579290643334e-4
9502926	3521	1.4847368584014475e-4
9502926	3522	1.5019949933048338e-4
9502926	3523	1.5172167331911623e-4
9502926	3524	2.9805976737407036e-5
9502926	3525	5.8428081501915585e-6
9502926	3526	1.1541836784090265e-6
9502926	3527	2.3066003507210553e-7
9502926	3528	4.733892211561397e-8
9502926	3529	1.0886348711380833e-8
9502926	3530	3.589487374000555e-9
9502926	3531	2.119675546197186e-9
9502926	3532	1.8183026195828234e-9
9502926	3533	1.7557599818474046e-9
9502926	3534	1.7431402987710953e-9
9502926	3535	1.7409116370714628e-9
9502926	3536	1.7409442776283868e-9
9502926	3537	1.7399179874644233e-9
9502926	3538	1.733469701115098e-9
9502926	3539	1.7287868914195315e-9
9502926	3540	1.065737720296056e-9
9502926	3541	1.4579576435025388e-9
9502926	3542	1.5388524898796163e-9
9502926	3543	1.5988119717036398e-9
9502926	3544	1.6827171878119884e-9
9502926	3545	1.7320246348262458e-9
9502926	3546	1.7202090862866726e-9
9502926	3547	1.7504728777595346e-9
9502926	3548	1.7369499172303904e-9
9502926	3549	1.767199941937747e-9
9502926	3550	1.7108897631956665e-9
9502926	3551	1.8074451935135016e-9
9502926	3552	1.8065797746658063e-9
9502926	3553	1.8101062870812257e-9
9502926	3554	1.8126606882162832e-9
9502926	3555	1.8139001412009748e-9
9502926	3556	1.815630867874063e-9
9502926	3557	1.8166768089855623e-9
9502926	3558	1.815855577014247e-9
9502926	3559	1.8166228521465655e-9
9502926	3560	1.8164005854970355e-9
9502926	3561	1.8138571755699218e-9
9502926	3562	1.8144399316355475e-9
9502926	3563	1.812653915855833e-9
9502926	3564	1.8139454383003795e-9
9502926	3565	1.8154489023203269e-9
9502926	3566	1.811419125807845e-9
9502926	3567	7.915141759440303e-5
9502926	3568	1.1005274427589029e-4
9502926	3569	1.2127538502682e-4
9502926	3570	1.2516627612058073e-4
9502926	3571	1.2651438009925187e-4
9502926	3572	1.229984627570957e-4
9502926	3573	1.1618829739745706e-4
9502926	3574	3.6684912629425526e-5
9502926	3575	9.287487046094611e-6
9502926	3576	2.1093896975799e-6
9502926	3577	4.5216498278932704e-7
9502926	3578	8.789070449211067e-8
9502926	3579	1.8193794915077888e-8
9502926	3580	4.861325564320396e-9
9502926	3581	3.0070128559600562e-5
9502926	3582	3.925062992493622e-5
9502926	3583	3.892050153808668e-5
9502926	3584	3.7077308661537245e-5
9502926	3585	3.495456257951446e-5
9502926	3586	2.6912684916169383e-5
9502926	3587	2.3237451387103647e-5
9502926	3588	3.8824414332339074e-6
9502926	3589	5.876985369468457e-7
9502926	3590	8.397694983841575e-8
9502926	3591	1.189341070073624e-8
9502926	3592	3.302082829392816e-9
9502926	3593	2.149080913227408e-9
9502926	3594	1.9931813977080992e-9
9502926	3595	1.8615488039941397e-9
9502926	3596	2.0892005903050404e-9
9502926	3597	1.9992929534140558e-9
9502926	3598	2.0928905275496845e-9
9502926	3599	2.048316627423219e-9
9502926	3600	2.023007761309259e-9
9502926	3601	2.0242210130305693e-9
9502926	3602	2.0906965048084203e-9
9502926	3603	2.042087610121257e-9
9502926	3604	2.054050263211593e-9
9502926	3605	2.028380352570025e-9
9502926	3606	2.02087213629909e-9
9502926	3607	2.0188302141121994e-9
9502926	3608	2.0246271326129772e-9
9502926	3609	4.1244065869250335e-6
9502926	3610	4.947942670696648e-6
9502926	3611	5.537531251320615e-6
9502926	3612	5.903853889321908e-6
9502926	3613	6.0508041315188166e-6
9502926	3614	6.188718543853611e-6
9502926	3615	5.382300969358766e-7
9502926	3616	5.123115087712904e-8
9502926	3617	6.651579287364484e-9
9502926	3618	2.4337996062939737e-9
9502926	3619	2.0218302587693415e-9
9502926	3620	1.979972186205714e-9
9502926	3621	1.9755224123230164e-9
9502926	3622	1.989175268946042e-9
9502926	3623	2.0070869410915293e-9
9502926	3624	2.0000425760002827e-9
9502926	3625	1.9852368637884865e-9
9502926	3626	1.9641632764688666e-9
9502926	3627	1.948897043746456e-9
9502926	3628	1.9746122514874287e-9
9502926	3629	1.974255647851919e-9
9502926	3630	1.980356767461444e-9
9502926	3631	1.9907748782799217e-9
9502926	3632	1.967517926360074e-9
9502926	3633	1.946458771939774e-9
9502926	3634	1.9331078959794468e-9
9502926	3635	1.9263608486141948e-9
9502926	3636	1.9267265560785063e-9
9502926	3637	1.923984971341497e-9
9502926	3638	1.949014949431671e-9
9502926	3639	1.934558069294212e-9
9502926	3640	1.9284769336991303e-9
9502926	3641	1.9252619498644208e-9
9502926	3642	1.88140014678595e-9
9502926	3643	2.080746019927915e-9
9502926	3644	1.989023834525483e-9
9502926	3645	1.9446868559924724e-9
9502926	3646	1.9801220663140384e-9
9502926	3647	2.060391857128252e-9
9502926	3648	2.0580293025318497e-9
9502926	3649	2.1010830852929985e-9
9502926	3650	2.0262729272246816e-9
9502926	3651	1.934484794574587e-9
9502926	3652	2.0631718555819134e-9
9503478	0	3.6027937577731706e-11
9503478	1	6.198922619660152e-6
9503478	2	8.619936124887317e-6
9503478	3	9.95173195406096e-6
9503478	4	1.108732249122113e-5
9503478	5	1.2285936463740654e-5
9503478	6	1.1939241630898323e-5
9503478	7	2.401405936325318e-6
9503478	8	4.4806932919527753e-7
9503478	9	6.415437070472763e-8
9503478	10	8.581118038364366e-9
9503478	11	1.326799781153909e-9
9503478	12	1.88409329804351e-10
9503478	13	5.827503757327435e-11
9503478	14	4.436123690609861e-11
9503478	15	4.2348763384936206e-11
9503478	16	4.1475545220492904e-11
9503478	17	4.1882587675790006e-11
9503478	18	4.0964009961896863e-11
9503478	19	4.0037466397802035e-11
9503478	20	4.209721460313176e-11
9503478	21	4.1792475730106915e-11
9503478	22	4.0684285801395603e-11
9503478	23	4.010295220902016e-11
9503478	24	3.968424200362364e-11
9503478	25	3.996154102070548e-11
9503478	26	3.9466915846553263e-11
9503478	27	3.9026018527899e-11
9503478	28	3.852233809720218e-11
9503478	29	3.818660318510858e-11
9503478	30	3.7908128025510024e-11
9503478	31	3.7476723113716304e-11
9503478	32	4.2341463668549295e-11
9503478	33	4.2855892445903265e-11
9503478	34	4.2642410436055656e-11
9503478	35	1.1861608300023363e-6
9503478	36	1.5820484122741618e-6
9503478	37	1.8282987639395287e-6
9503478	38	2.0584880076057743e-6
9503478	39	2.0845398012170335e-6
9503478	40	1.7929801288119052e-6
9503478	41	1.8279285995959071e-6
9503478	42	3.875793481711298e-7
9503478	43	5.526741730932372e-8
9503478	44	8.144279028954315e-9
9503478	45	1.2335515942041297e-9
9503478	46	2.138086097058789e-10
9503478	47	6.451271461482833e-11
9503478	48	4.253297020140323e-11
9503478	49	3.888061400614262e-11
9503478	50	3.845596757701131e-11
9503478	51	3.790288222171867e-11
9503478	52	3.772388651457348e-11
9503478	53	3.7386971990516216e-11
9503478	54	3.6913527790005674e-11
9503478	55	3.639832879542837e-11
9503478	56	3.602258075163789e-11
9503478	57	3.643766538496962e-11
9503478	58	3.60646859598468e-11
9503478	59	3.577356466610837e-11
9503478	60	3.563765602065949e-11
9503478	61	3.551440044824439e-11
9503478	62	3.538479578790721e-11
9503478	63	3.524494238127396e-11
9503478	64	1.3440791917673778e-5
9503478	65	1.236679145222297e-5
9503478	66	1.080877427739324e-5
9503478	67	1.0198892596235964e-5
9503478	68	9.464600225328468e-6
9503478	69	9.850179594650399e-6
9503478	70	2.0038182810822036e-6
9503478	71	3.482973909285647e-7
9503478	72	5.732748320497194e-8
9503478	73	6.264534224698082e-9
9503478	74	9.112647858522394e-10
9503478	75	1.737609361951442e-10
9503478	76	6.090178361617404e-11
9503478	77	4.246086468540078e-11
9503478	78	3.930598901913385e-11
9503478	79	3.8557032566721716e-11
9503478	80	3.86933887708274e-11
9503478	81	4.056598459922789e-11
9503478	82	4.5197630360593877e-11
9503478	83	4.551916482631313e-11
9503478	84	4.4277956301463917e-11
9503478	85	4.25904589373971e-11
9503478	86	4.148935361936168e-11
9503478	87	4.069482945068259e-11
9503478	88	3.9913239380240384e-11
9503478	89	3.901762593572222e-11
9503478	90	3.8686474163052154e-11
9503478	91	2.0204835891490802e-5
9503478	92	2.821030830091331e-5
9503478	93	3.0902087019057944e-5
9503478	94	3.208010093658231e-5
9503478	95	3.27263078361284e-5
9503478	96	3.297392322565429e-5
9503478	97	2.9420385544653982e-5
9503478	98	5.254336883808719e-6
9503478	99	8.346771096512384e-7
9503478	100	1.2752248323977255e-7
9503478	101	2.1937738736710344e-8
9503478	102	3.9020631170672004e-9
9503478	103	7.279897795697821e-10
9503478	104	1.6582744899462654e-10
9503478	105	6.54080817286129e-11
9503478	106	4.663431099616311e-11
9503478	107	4.318016083582066e-11
9503478	108	4.273460751935687e-11
9503478	109	4.2867327743056904e-11
9503478	110	4.327226771350112e-11
9503478	111	4.374128143025402e-11
9503478	112	4.4239771568310715e-11
9503478	113	4.421200905380118e-11
9503478	114	4.3946658812021866e-11
9503478	115	4.4226719508877466e-11
9503478	116	4.4683194644346e-11
9503478	117	4.5138115467580064e-11
9503478	118	4.5584619412508687e-11
9503478	119	4.5273264304146466e-11
9503478	120	4.520060714607865e-11
9503478	121	4.5223894074020166e-11
9503478	122	4.5126929970606966e-11
9503478	123	4.528595554109671e-11
9503478	124	4.5315105834387026e-11
9503478	125	4.539812276105337e-11
9503478	126	2.0744288121932186e-5
9503478	127	2.695895454962738e-5
9503478	128	2.7944910470978357e-5
9503478	129	2.7031459467252716e-5
9503478	130	2.05727519642096e-5
9503478	131	2.0294846763135865e-5
9503478	132	2.1619720428134315e-5
9503478	133	5.81051608605776e-6
9503478	134	1.2347177289484534e-6
9503478	135	2.381422490316254e-7
9503478	136	4.374775386395413e-8
9503478	137	7.824175085602292e-9
9503478	138	1.3943740606592314e-9
9503478	139	2.7785432288318646e-10
9503478	140	8.782917448879601e-11
9503478	141	5.591190704867799e-11
9503478	142	5.0229018860870056e-11
9503478	143	4.922139085206112e-11
9503478	144	4.903318029381154e-11
9503478	145	4.901282851799138e-11
9503478	146	4.904450456866272e-11
9503478	147	4.905800765619972e-11
9503478	148	4.905724437787029e-11
9503478	149	4.90695192811863e-11
9503478	150	4.9124329604133266e-11
9503478	151	4.904805728234152e-11
9503478	152	4.8741351232894914e-11
9503478	153	4.868566660931606e-11
9503478	154	4.826470820229467e-11
9503478	155	1.8781714970828034e-5
9503478	156	2.3340387997450307e-5
9503478	157	2.442268123559188e-5
9503478	158	2.4866394596756436e-5
9503478	159	2.520750967960339e-5
9503478	160	2.5535004169796593e-5
9503478	161	5.91946491113049e-6
9503478	162	1.1503263976919698e-6
9503478	163	2.068998838922198e-7
9503478	164	3.5797238950863175e-8
9503478	165	6.182796941089919e-9
9503478	166	1.0993331800435158e-9
9503478	167	2.3011424710173145e-10
9503478	168	8.182864108530197e-11
9503478	169	5.669899272309209e-11
9503478	170	5.2252670940111656e-11
9503478	171	5.128817509580941e-11
9503478	172	5.1034180353903835e-11
9503478	173	5.084228177354433e-11
9503478	174	5.058479329855814e-11
9503478	175	4.9933876478114314e-11
9503478	176	5.0053398925609116e-11
9503478	177	5.024980431755921e-11
9503478	178	5.05133365691357e-11
9503478	179	5.0800769840764204e-11
9503478	180	5.096020133654733e-11
9503478	181	5.103931860483968e-11
9503478	182	3.0422153940889984e-5
9503478	183	4.2779316572705284e-5
9503478	184	4.661312050302513e-5
9503478	185	4.7760589950485155e-5
9503478	186	4.8236794100375846e-5
9503478	187	4.850154437008314e-5
9503478	188	4.8782487283460796e-5
9503478	189	1.763144609867595e-5
9503478	190	5.126399173605023e-6
9503478	191	1.3420697086985456e-6
9503478	192	3.249404301186587e-7
9503478	193	7.504174703854005e-8
9503478	194	1.7035494792594363e-8
9503478	195	3.898056544215933e-9
9503478	196	9.238113052312258e-10
9503478	197	2.4961338551676704e-10
9503478	198	9.806767203857092e-11
9503478	199	6.347497527592338e-11
9503478	200	5.5323062103651566e-11
9503478	201	5.3759371954065216e-11
9503478	202	5.318787077435161e-11
9503478	203	5.300877098379786e-11
9503478	204	5.3185698900559686e-11
9503478	205	5.309589573565532e-11
9503478	206	5.322739124458131e-11
9503478	207	5.335036926124026e-11
9503478	208	5.3320740184270576e-11
9503478	209	5.3348638007211235e-11
9503478	210	5.3427470780853525e-11
9503478	211	5.3534593424942045e-11
9503478	212	5.364749616765252e-11
9503478	213	5.373788913853872e-11
9503478	214	5.37771945030574e-11
9503478	215	5.379685585893412e-11
9503478	216	5.382220710781205e-11
9503478	217	3.1083778594620526e-5
9503478	218	4.201105548418127e-5
9503478	219	4.49602011940442e-5
9503478	220	4.515967521001585e-5
9503478	221	4.515364344115369e-5
9503478	222	4.565099879982881e-5
9503478	223	4.577309300657362e-5
9503478	224	1.1848012945847586e-5
9503478	225	1.993588966797688e-6
9503478	226	3.6788114243790915e-7
9503478	227	5.7585712198715555e-8
9503478	228	9.6941308314058e-9
9503478	229	1.7416404984871292e-9
9503478	230	3.4681152394355763e-10
9503478	231	1.0369021613554352e-10
9503478	232	6.203631358614459e-11
9503478	233	5.5468914184064744e-11
9503478	234	5.510929906860085e-11
9503478	235	5.919543327737031e-11
9503478	236	5.79254560983955e-11
9503478	237	5.6614862103954167e-11
9503478	238	5.621997312132976e-11
9503478	239	5.727301619073977e-11
9503478	240	5.705957581425558e-11
9503478	241	5.655315452046672e-11
9503478	242	6.354476667080888e-11
9503478	243	6.141443603668861e-11
9503478	244	6.039345412656161e-11
9503478	245	5.89043328003136e-11
9503478	246	7.654140063095838e-6
9503478	247	1.0328009011573158e-5
9503478	248	1.186072222481016e-5
9503478	249	1.3188169759814627e-5
9503478	250	1.4306097909866367e-5
9503478	251	1.5141097719606478e-5
9503478	252	3.401556568860542e-6
9503478	253	6.443717666115845e-7
9503478	254	1.1427006540998264e-7
9503478	255	1.9340511414611683e-8
9503478	256	3.159349892811747e-9
9503478	257	5.707406769417389e-10
9503478	258	1.4229649403230127e-10
9503478	259	7.346524083517991e-11
9503478	260	6.246224371064812e-11
9503478	261	6.081724707174274e-11
9503478	262	6.065934560206543e-11
9503478	263	6.066880331445645e-11
9503478	264	6.062197965839289e-11
9503478	265	6.053931661531564e-11
9503478	266	5.984801543235108e-11
9503478	267	5.900283039927956e-11
9503478	268	5.769567462676761e-11
9503478	269	5.830132210338235e-11
9503478	270	5.836955918603337e-11
9503478	271	5.7994300334263116e-11
9503478	272	5.750662099290871e-11
9503478	273	1.5902100130915642e-5
9503478	274	2.1568477677647024e-5
9503478	275	2.212758772657253e-5
9503478	276	2.268533171445597e-5
9503478	277	2.405188570264727e-5
9503478	278	2.5786861442611553e-5
9503478	279	2.704559483390767e-5
9503478	280	9.685846634965856e-6
9503478	281	2.8053420919604832e-6
9503478	282	7.432828397213598e-7
9503478	283	1.8784051292186632e-7
9503478	284	4.608759596180789e-8
9503478	285	1.1147490930341064e-8
9503478	286	2.702457591041707e-9
9503478	287	6.869092517014508e-10
9503478	288	2.0862665761622878e-10
9503478	289	9.57266280132707e-11
9503478	290	6.907339977768601e-11
9503478	291	6.315005462997902e-11
9503478	292	6.212969722030337e-11
9503478	293	6.181499756507947e-11
9503478	294	6.09427230902071e-11
9503478	295	6.381610517802727e-11
9503478	296	6.23114199127528e-11
9503478	297	6.082766929038641e-11
9503478	298	6.03930933040786e-11
9503478	299	6.028644250477555e-11
9503478	300	6.055602547183625e-11
9503478	301	6.096081278661458e-11
9503478	302	6.091089438386987e-11
9503478	303	6.074279274015382e-11
9503478	304	6.121171625128596e-11
9503478	305	6.20704321274701e-11
9503478	306	6.099078880827946e-11
9503478	307	6.174485922549877e-11
9503478	308	7.184969490481308e-6
9503478	309	9.558907549944706e-6
9503478	310	1.0450818081153557e-5
9503478	311	1.0896370440605097e-5
9503478	312	1.0958989150822163e-5
9503478	313	1.1177297892572824e-5
9503478	314	1.1367478691681754e-5
9503478	315	2.9975017241667956e-6
9503478	316	5.107166884954495e-7
9503478	317	9.123456123916185e-8
9503478	318	1.4975563900065936e-8
9503478	319	2.506236107535642e-9
9503478	320	4.710662970808244e-10
9503478	321	1.3098322426685627e-10
9503478	322	7.347543407032475e-11
9503478	323	6.447278821930524e-11
9503478	324	7.716384475831006e-11
9503478	325	7.729804296641163e-11
9503478	326	7.307411620249837e-11
9503478	327	7.136674584629077e-11
9503478	328	7.281188152408191e-11
9503478	329	7.208079966236625e-11
9503478	330	7.028973236788971e-11
9503478	331	6.897461768406998e-11
9503478	332	6.865600449268427e-11
9503478	333	6.878965452816743e-11
9503478	334	6.907121402610628e-11
9503478	335	6.785370876283281e-11
9503478	336	6.642956323910099e-11
9503478	337	4.665014785132371e-6
9503478	338	5.62102286494337e-6
9503478	339	6.220865543582477e-6
9503478	340	6.853098966530524e-6
9503478	341	7.552733677584911e-6
9503478	342	8.283354873128701e-6
9503478	343	1.7332329207420116e-6
9503478	344	3.0721187727067445e-7
9503478	345	5.079554554754395e-8
9503478	346	8.13499401175477e-9
9503478	347	1.3288377065379109e-9
9503478	348	2.622135564234185e-10
9503478	349	9.581997001406606e-11
9503478	350	6.975271749087852e-11
9503478	351	6.554094766908491e-11
9503478	352	6.486543940864564e-11
9503478	353	8.012615571040271e-11
9503478	354	7.689544834210693e-11
9503478	355	7.312188354813287e-11
9503478	356	7.093230169896714e-11
9503478	357	6.938254831778679e-11
9503478	358	6.920475303928697e-11
9503478	359	7.722155553890886e-11
9503478	360	7.85109477430268e-11
9503478	361	7.722460865222658e-11
9503478	362	7.432143789287693e-11
9503478	363	7.242774435756161e-11
9503478	364	7.183637018570721e-11
9503478	365	7.122382544855199e-11
9503478	366	5.775631507276557e-6
9503478	367	6.792567091906676e-6
9503478	368	6.653423952229787e-6
9503478	369	6.838572971901158e-6
9503478	370	7.44441013011965e-6
9503478	371	8.227883881772868e-6
9503478	372	1.7630782167543657e-6
9503478	373	3.1663671506976243e-7
9503478	374	5.558347027090349e-8
9503478	375	9.570880088460854e-9
9503478	376	1.6831162019670387e-9
9503478	377	3.423984984429751e-10
9503478	378	1.1495951413031946e-10
9503478	379	8.229050080243994e-11
9503478	380	7.549042640997428e-11
9503478	381	7.298744941763857e-11
9503478	382	7.152373138197277e-11
9503478	383	7.012249114701774e-11
9503478	384	7.358265385892793e-11
9503478	385	8.320540090256401e-11
9503478	386	7.983467359418128e-11
9503478	387	8.520138761181073e-11
9503478	388	8.23744267242077e-11
9503478	389	7.881405250653728e-11
9503478	390	7.735913992723553e-11
9503478	391	7.642662891438334e-11
9503478	392	7.579434996296541e-11
9503478	393	7.522060058162694e-11
9503478	394	7.463615142588864e-11
9503478	395	7.402017887514489e-11
9503478	396	7.324735262770332e-11
9503478	397	7.266885010404067e-11
9503478	398	8.25129548021053e-11
9503478	399	7.97808902275321e-11
9503478	400	1.659733129599772e-6
9503478	401	2.0529364519461524e-6
9503478	402	2.2998899567028275e-6
9503478	403	2.5674307835288346e-6
9503478	404	2.859599817384151e-6
9503478	405	3.1873312309471657e-06
9503478	406	3.5620575999928406e-6
9503478	407	8.333112191394321e-7
9503478	408	1.1021224821661235e-7
9503478	409	1.1059839266636118e-8
9503478	410	1.0433031105705481e-9
9503478	411	1.9396043104968896e-10
9503478	412	9.515332966003598e-11
9503478	413	8.127311323935515e-11
9503478	414	7.868945078870482e-11
9503478	415	7.773981458569779e-11
9503478	416	7.681936337045059e-11
9503478	417	7.869981749619726e-11
9503478	418	7.743851393460233e-11
9503478	419	7.637728643983266e-11
9503478	420	7.554432079892592e-11
9503478	421	7.481729819014404e-11
9503478	422	7.412285368824101e-11
9503478	423	7.328755657898256e-11
9503478	424	7.246647032443931e-11
9503478	425	7.1694275516343e-11
9503478	426	7.078523878156773e-11
9503478	427	6.974264221693005e-11
9503478	428	6.882052566714592e-11
9503478	429	1.0142770406673662e-5
9503478	430	1.3010449947614688e-5
9503478	431	1.4190741239872295e-5
9503478	432	1.5122799595701508e-5
9503478	433	1.4388386261998676e-5
9503478	434	9.675525689090136e-6
9503478	435	1.3041016018178198e-6
9503478	436	1.9580581067657477e-7
9503478	437	2.164464341092298e-8
9503478	438	2.6060722468912445e-9
9503478	439	3.9957742670182483e-10
9503478	440	1.2330331200516298e-10
9503478	441	8.619131797171775e-11
9503478	442	8.354634345453249e-11
9503478	443	8.30180299504768e-11
9503478	444	8.035293957986411e-11
9503478	445	7.864212753228017e-11
9503478	446	7.745471625186795e-11
9503478	447	7.625049203152656e-11
9503478	448	7.549771918746728e-11
9503478	449	7.525152723175665e-11
9503478	450	7.499541959665734e-11
9503478	451	7.446188804438592e-11
9503478	452	7.372299298813445e-11
9503478	453	7.374232474655074e-11
9503478	454	7.355675096798464e-11
9503478	455	7.260689272037268e-11
9503478	456	1.4401245607587043e-5
9503478	457	1.8179793187300675e-5
9503478	458	2.013745870499406e-5
9503478	459	2.2011343389749527e-5
9503478	460	2.404827500868123e-5
9503478	461	2.6015683033620007e-5
9503478	462	2.776032306428533e-5
9503478	463	8.767289727984462e-6
9503478	464	2.145973212464014e-6
9503478	465	4.2911091213682084e-7
9503478	466	8.658369665681676e-8
9503478	467	1.787100423200627e-8
9503478	468	3.6896876665082345e-9
9503478	469	7.981943439538952e-10
9503478	470	2.1886423229311447e-10
9503478	471	1.0501879227353683e-10
9503478	472	8.241502619243946e-11
9503478	473	7.807203494802906e-11
9503478	474	7.742137486665968e-11
9503478	475	7.63050872487625e-11
9503478	476	7.906101467947124e-11
9503478	477	7.847680144612568e-11
9503478	478	7.784127509236072e-11
9503478	479	7.779890620618346e-11
9503478	480	7.778871990993252e-11
9503478	481	7.787012701321316e-11
9503478	482	7.818587444141656e-11
9503478	483	7.842580751482586e-11
9503478	484	7.901753557026936e-11
9503478	485	7.923162820278051e-11
9503478	486	7.964244541636134e-11
9503478	487	8.006798002391236e-11
9503478	488	8.028575720908648e-11
9503478	489	7.836807591754535e-11
9503478	490	7.994905432129329e-11
9503478	491	1.5204544070002157e-5
9503478	492	1.9663302737171762e-05
9503478	493	1.900266761367675e-5
9503478	494	1.299111136177089e-5
9503478	495	1.1129919585073367e-5
9503478	496	1.0845496035472024e-5
9503478	497	1.1624802027654368e-5
9503478	498	3.030676907656016e-6
9503478	499	6.540980734826007e-7
9503478	500	1.278778398727809e-7
9503478	501	2.2036987346041315e-8
9503478	502	3.962127959056261e-9
9503478	503	7.657005030026198e-10
9503478	504	1.9757494251759766e-10
9503478	505	1.0105161152296205e-10
9503478	506	8.557526215424716e-11
9503478	507	8.354859859505126e-11
9503478	508	8.325490991056839e-11
9503478	509	8.337117801682226e-11
9503478	510	8.362567582853586e-11
9503478	511	8.394816786161385e-11
9503478	512	8.429713871382916e-11
9503478	513	8.462459205604844e-11
9503478	514	8.483890673316452e-11
9503478	515	8.471352785921482e-11
9503478	516	8.367605219827823e-11
9503478	517	8.335265117009882e-11
9503478	518	8.34074753708336e-11
9503478	519	8.3631081226887e-11
9503478	520	1.8132792320102453e-5
9503478	521	2.2396756321541034e-5
9503478	522	2.3304855858441442e-5
9503478	523	2.3553628125227988e-5
9503478	524	2.3738837626297027e-5
9503478	525	2.3925806090119295e-5
9503478	526	5.4635606829833705e-6
9503478	527	1.051745471158938e-6
9503478	528	1.8838372284335492e-7
9503478	529	3.2661194637739754e-8
9503478	530	5.626516141887805e-9
9503478	531	1.0204345146647142e-9
9503478	532	2.4284074751079743e-10
9503478	533	1.1245931269554532e-10
9503478	534	9.0740408242862e-11
9503478	535	8.720087152358502e-11
9503478	536	8.670041073965962e-11
9503478	537	8.674733154023784e-11
9503478	538	8.685334396130173e-11
9503478	539	8.684591240593065e-11
9503478	540	8.687250918626432e-11
9503478	541	8.695350689480463e-11
9503478	542	8.624657932276847e-11
9503478	543	8.605622464630258e-11
9503478	544	8.612389967854739e-11
9503478	545	8.625829217567826e-11
9503478	546	8.485019631354618e-11
9503478	547	2.9434262614813633e-5
9503478	548	4.0451101085636765e-5
9503478	549	4.3893218389712274e-5
9503478	550	4.528231147560291e-5
9503478	551	4.595785139827058e-5
9503478	552	4.6384997403947636e-5
9503478	553	4.650109985959716e-5
9503478	554	1.6093246813397855e-5
9503478	555	4.461056505533634e-6
9503478	556	1.1283626690783422e-6
9503478	557	2.722701708535169e-7
9503478	558	6.422245490966816e-8
9503478	559	1.4958057903413646e-8
9503478	560	3.502555356860171e-9
9503478	561	8.681891316975054e-10
9503478	562	2.6648455664357584e-10
9503478	563	1.2954476380500068e-10
9503478	564	9.835837699867511e-11
9503478	565	9.099349052021921e-11
9503478	566	8.92333706925541e-11
9503478	567	8.856005512258847e-11
9503478	568	8.832388986856898e-11
9503478	569	8.81587511325499e-11
9503478	570	8.805689510893444e-11
9503478	571	8.758983122136854e-11
9503478	572	8.730914602406159e-11
9503478	573	8.722900179947146e-11
9503478	574	8.728283373837797e-11
9503478	575	8.74459185618015e-11
9503478	576	7.709576727021883e-11
9503478	577	8.274979312883346e-11
9503478	578	8.483445196327821e-11
9503478	579	8.529867090434351e-11
9503478	580	8.554542491046035e-11
9503478	581	8.574811000139348e-11
9503478	582	2.8764314265572466e-5
9503478	583	3.873832611134276e-5
9503478	584	4.151773464400321e-5
9503478	585	4.2195642890874296e-5
9503478	586	4.259839988662861e-5
9503478	587	4.308193092583679e-5
9503478	588	4.352209361968562e-5
9503478	589	1.3649464563059155e-5
9503478	590	3.400070909265196e-6
9503478	591	7.754017019578896e-7
9503478	592	1.6294562499297172e-7
9503478	593	3.304250739688541e-8
9503478	594	6.693347209818512e-9
9503478	595	1.410314087735287e-9
9503478	596	3.513215551809168e-10
9503478	597	1.385188075353483e-10
9503478	598	9.666261541196874e-11
9503478	599	8.888023650399646e-11
9503478	600	8.748761437527008e-11
9503478	601	8.700848375120529e-11
9503478	602	8.703209680716029e-11
9503478	603	8.631522580015982e-11
9503478	604	8.630569869882976e-11
9503478	605	8.645342081115004e-11
9503478	606	8.663350592463814e-11
9503478	607	8.683494201466857e-11
9503478	608	8.705190041036204e-11
9503478	609	8.726361300226415e-11
9503478	610	8.740112800165178e-11
9503478	611	2.1144363927305676e-5
9503478	612	2.7399797545513138e-5
9503478	613	2.9024589821347035e-5
9503478	614	2.951484202640131e-5
9503478	615	2.928741196228657e-5
9503478	616	2.9226277547422796e-5
9503478	617	8.106206223601475e-6
9503478	618	1.8837920379155548e-6
9503478	619	4.035833853777149e-7
9503478	620	8.164415277178705e-8
9503478	621	1.505462954298764e-8
9503478	622	2.9660414124776935e-9
9503478	623	6.493681148356245e-10
9503478	624	1.9562730602107337e-10
9503478	625	1.0593930593882916e-10
9503478	626	8.961949238273093e-11
9503478	627	8.642162679928234e-11
9503478	628	8.573097787234474e-11
9503478	629	8.557247271889779e-11
9503478	630	8.552808461459449e-11
9503478	631	8.549851104877604e-11
9503478	632	8.547671598302387e-11
9503478	633	8.545152085925878e-11
9503478	634	8.531182704718532e-11
9503478	635	8.523930172810168e-11
9503478	636	8.519998595524214e-11
9503478	637	8.509792870370347e-11
9503478	638	2.93857683573151e-5
9503478	639	4.304060712456703e-5
9503478	640	4.774892295245081e-5
9503478	641	4.888220792054199e-5
9503478	642	4.940394501318224e-5
9503478	643	4.987791180610657e-5
9503478	644	5.0352806283626705e-5
9503478	645	2.0881887394352816e-5
9503478	646	7.101586106728064e-6
9503478	647	2.2175606773089385e-6
9503478	648	6.621103239012882e-7
9503478	649	1.92627695128067e-7
9503478	650	5.5193503101236274e-8
9503478	651	1.5706309142160535e-8
9503478	652	4.486653271129626e-9
9503478	653	1.320923148639963e-9
9503478	654	4.314313906128575e-10
9503478	655	1.8204907026309058e-10
9503478	656	1.1208368261295121e-10
9503478	657	9.236089670849879e-11
9503478	658	8.605008372519762e-11
9503478	659	8.415648733439696e-11
9503478	660	8.307915466687632e-11
9503478	661	8.187003852633268e-11
9503478	662	8.256082623114835e-11
9503478	663	8.427851472259107e-11
9503478	664	8.589459699059887e-11
9503478	665	8.5072761335514e-11
9503478	666	8.403873430484765e-11
9503478	667	8.332595724525049e-11
9503478	668	8.290723663151311e-11
9503478	669	8.265760298442615e-11
9503478	670	8.200978091066347e-11
9503478	671	8.149924485278959e-11
9503478	672	8.075473623136986e-11
9503478	673	1.3116780792188365e-5
9503478	674	1.7766000382835045e-5
9503478	675	1.5868368791416287e-5
9503478	676	1.570312088006176e-5
9503478	677	1.638958383409772e-5
9503478	678	1.7225273040821776e-5
9503478	679	1.7968672182178125e-5
9503478	680	6.2046888160693925e-6
9503478	681	1.7143823924925528e-6
9503478	682	4.2843336700570944e-7
9503478	683	1.0125737048838346e-7
9503478	684	2.3229539181102155e-8
9503478	685	5.176612027923966e-9
9503478	686	1.0504034309022359e-9
9503478	687	2.7252516909825886e-10
9503478	688	1.2658354919814485e-10
9503478	689	9.73636726797622e-11
9503478	690	9.057867650374973e-11
9503478	691	8.853899557959011e-11
9503478	692	8.838700604751892e-11
9503478	693	8.799683204330222e-11
9503478	694	8.685139413211473e-11
9503478	695	8.636612258694498e-11
9503478	696	8.598927125902378e-11
9503478	697	8.551098718001526e-11
9503478	698	8.597603878834903e-11
9503478	699	8.79555872579374e-11
9503478	700	8.870987278086773e-11
9503478	701	8.839297349627628e-11
9503478	702	1.993625301111024e-5
9503478	703	2.0878265786450356e-5
9503478	704	1.785737731552217e-5
9503478	705	1.3407139704213478e-5
9503478	706	1.2763341146637686e-5
9503478	707	1.2786237675754819e-5
9503478	708	2.7355956717656227e-6
9503478	709	4.965434072801145e-7
9503478	710	8.663469230896226e-8
9503478	711	1.4717467244906857e-8
9503478	712	2.520853525922462e-9
9503478	713	4.943725984141167e-10
9503478	714	1.6144470482704065e-10
9503478	715	1.0762722657542412e-10
9503478	716	9.8314037466629145e-11
9503478	717	1.0594804200625418e-10
9503478	718	1.0291598129263946e-10
9503478	719	9.997377231618643e-11
9503478	720	1.0379117704184537e-10
9503478	721	1.037557054162086e-10
9503478	722	1.0297745989262808e-10
9503478	723	1.1244859904335769e-10
9503478	724	1.0970728492321058e-10
9503478	725	1.071958286025243e-10
9503478	726	1.0366995456534411e-10
9503478	727	1.0088634094795879e-10
9503478	728	9.910012394032108e-11
9503478	729	9.800710243368371e-11
9503478	730	9.621448776586661e-11
9503478	731	1.4546643797075376e-5
9503478	732	1.19088608698803e-5
9503478	733	9.730387318995781e-6
9503478	734	9.423487426829524e-6
9503478	735	1.0028005817730445e-5
9503478	736	1.1019627891073469e-5
9503478	737	1.2195436283946037e-5
9503478	738	3.425070417506504e-6
9503478	739	7.674427706660936e-7
9503478	740	1.5752644344502187e-7
9503478	741	3.106304191646814e-8
9503478	742	6.0450129346634185e-9
9503478	743	1.134544458381015e-9
9503478	744	2.8363139614739907e-10
9503478	745	1.3653467245688944e-10
9503478	746	1.0898158070427044e-10
9503478	747	1.0308338904696512e-10
9503478	748	1.0138216655075638e-10
9503478	749	1.2437570418022403e-10
9503478	750	1.1918968589874623e-10
9503478	751	1.1492276574820437e-10
9503478	752	1.1890195772412682e-10
9503478	753	1.1622357243279424e-10
9503478	754	1.1246131803588355e-10
9503478	755	1.1012601247584186e-10
9503478	756	1.0842848147119e-10
9503478	757	1.0717674664428856e-10
9503478	758	1.0622169116514257e-10
9503478	759	1.052984435756521e-10
9503478	760	1.0440474179640447e-10
9503478	761	1.0362554564435911e-10
9503478	762	1.0351569601496635e-10
9503478	763	1.0335073075129486e-10
9503478	764	1.0299440467154142e-10
9503478	765	1.0255787885604661e-10
9503478	766	6.340895197354257e-6
9503478	767	8.345300557266455e-6
9503478	768	8.968359907157719e-6
9503478	769	8.481251825287472e-6
9503478	770	7.028001618891722e-6
9503478	771	4.729198735731188e-6
9503478	772	4.452733264770359e-6
9503478	773	1.0318966587874456e-6
9503478	774	1.9538822471076855e-7
9503478	775	3.4518642166858626e-8
9503478	776	5.701326966089937e-9
9503478	777	7.655096001535355e-10
9503478	778	1.84175202866399e-10
9503478	779	1.318447712117532e-10
9503478	780	1.212544786799441e-10
9503478	781	1.2044849839742966e-10
9503478	782	1.192647369752109e-10
9503478	783	1.2094468482271026e-10
9503478	784	1.1889406126286417e-10
9503478	785	1.1624335521931428e-10
9503478	786	1.1459429238858121e-10
9503478	787	1.1350359541140165e-10
9503478	788	1.1256189730302069e-10
9503478	789	1.1152845313944226e-10
9503478	790	1.0997141391966281e-10
9503478	791	1.0915205544970163e-10
9503478	792	1.0829363794595537e-10
9503478	793	1.0689696350318911e-10
9503478	794	8.300049557874445e-6
9503478	795	1.0879203728109132e-5
9503478	796	1.2162053280917462e-5
9503478	797	1.3141766430635471e-5
9503478	798	1.3824466805090196e-5
9503478	799	5.087353656563209e-6
9503478	800	3.366411647220957e-6
9503478	801	4.91624234655319e-7
9503478	802	7.194798001819436e-8
9503478	803	1.051292830567263e-8
9503478	804	1.598929877388855e-9
9503478	805	3.265745729397196e-10
9503478	806	1.4593497243975406e-10
9503478	807	1.2023282369710842e-10
9503478	808	1.1569319113835519e-10
9503478	809	1.1391097787250004e-10
9503478	810	1.1259103371852319e-10
9503478	811	1.1166301910892074e-10
9503478	812	1.168857233224685e-10
9503478	813	1.1454661524856746e-10
9503478	814	1.1232667573857213e-10
9503478	815	1.1635511998342452e-10
9503478	816	1.2270319482698966e-10
9503478	817	1.203034616370502e-10
9503478	818	1.2572476393302168e-10
9503478	819	1.2142579997043157e-10
9503478	820	1.1794024090683308e-10
9503478	821	1.2680270722320586e-10
9503478	822	4.217685727780918e-6
9503478	823	5.288141437631566e-6
9503478	824	5.751888238592073e-6
9503478	825	5.8425962379260454e-6
9503478	826	6.364859473251272e-6
9503478	827	7.137692591641098e-6
9503478	828	8.08681215858087e-6
9503478	829	2.113029040629044e-6
9503478	830	4.3790993231596076e-7
9503478	831	8.279937446786789e-8
9503478	832	1.5054290258831315e-8
9503478	833	2.7525173251774504e-9
9503478	834	5.594373297945765e-10
9503478	835	1.8419553382553744e-10
9503478	836	1.2316558883895823e-10
9503478	837	1.1355994616879528e-10
9503478	838	1.226713175483951e-10
9503478	839	1.1836961966160686e-10
9503478	840	1.1368654628807207e-10
9503478	841	1.0951323181629391e-10
9503478	842	1.0609624290225383e-10
9503478	843	1.0527244354019416e-10
9503478	844	1.0590765764373344e-10
9503478	845	1.0689010093711815e-10
9503478	846	1.0790163207374803e-10
9503478	847	1.0909514958079569e-10
9503478	848	1.1024941376502895e-10
9503478	849	1.112102770983725e-10
9503478	850	1.1173706404576933e-10
9503478	851	1.1159089624568352e-10
9503478	852	1.1175811664987378e-10
9503478	853	1.1284025797086983e-10
9503478	854	1.1433916313752235e-10
9503478	855	1.1544540323704666e-10
9503478	856	1.1577955261188322e-10
9503478	857	2.0587251128745265e-5
9503478	858	2.6761066692415625e-5
9503478	859	2.817829772538971e-5
9503478	860	2.8597063646884635e-5
9503478	861	2.8720329282805324e-5
9503478	862	2.895755460485816e-5
9503478	863	2.9211349101387896e-5
9503478	864	7.792215001245495e-6
9503478	865	1.6657262449371046e-6
9503478	866	3.2602952160232235e-7
9503478	867	6.04910894708155e-8
9503478	868	1.0837389652351703e-8
9503478	869	1.970760443725794e-9
9503478	870	4.283046695086057e-10
9503478	871	1.6541569503036868e-10
9503478	872	1.2256309855906977e-10
9503478	873	1.1407826072673544e-10
9503478	874	1.1101870811547343e-10
9503478	875	1.1042933928395726e-10
9503478	876	1.0903628694380885e-10
9503478	877	1.15574057268919e-10
9503478	878	1.2133709315076402e-10
9503478	879	1.2066389554199475e-10
9503478	880	1.1567097280007488e-10
9503478	881	1.3369992613032622e-10
9503478	882	1.3350145988688666e-10
9503478	883	1.2697409790263237e-10
9503478	884	1.224872980820635e-10
9503478	885	6.389921509253327e-6
9503478	886	8.888504453352652e-6
9503478	887	1.0742999620561022e-5
9503478	888	1.2500181583163794e-5
9503478	889	1.4353028745972551e-5
9503478	890	1.601349504198879e-5
9503478	891	1.730308576952666e-5
9503478	892	3.823608494712971e-6
9503478	893	7.105651889105502e-7
9503478	894	1.2298488627493498e-7
9503478	895	2.0756262486543164e-8
9503478	896	3.509331047979458e-9
9503478	897	6.656437068208731e-10
9503478	898	2.1032509067708816e-10
9503478	899	1.3758232053628916e-10
9503478	900	1.2634890356189032e-10
9503478	901	1.2374050395447256e-10
9503478	902	1.236157148865047e-10
9503478	903	1.238489033550394e-10
9503478	904	1.2390266590500687e-10
9503478	905	1.2386600078961862e-10
9503478	906	1.2399942184160295e-10
9503478	907	1.2283657424561056e-10
9503478	908	1.221060058620438e-10
9503478	909	1.2147968742048931e-10
9503478	910	1.2189213527413756e-10
9503478	911	1.2218281941756004e-10
9503478	912	1.2268777660473518e-10
9503478	913	2.6496911232243292e-5
9503478	914	3.646783807198517e-5
9503478	915	3.946693686884828e-5
9503478	916	4.044826710014604e-5
9503478	917	4.084040119778365e-5
9503478	918	4.0979255572892725e-5
9503478	919	4.116222044103779e-5
9503478	920	1.3999904695083387e-5
9503478	921	3.832240963674849e-6
9503478	922	9.552849178362521e-7
9503478	923	2.255509485848961e-7
9503478	924	5.1882288687465916e-8
9503478	925	1.1791476239864096e-8
9503478	926	2.7205611097258497e-9
9503478	927	6.990163448072906e-10
9503478	928	2.526451825524134e-10
9503478	929	1.5461192048871197e-10
9503478	930	1.3323950276422636e-10
9503478	931	1.2873377364108762e-10
9503478	932	1.2739516386250926e-10
9503478	933	1.271528160540214e-10
9503478	934	1.2683237793353896e-10
9503478	935	1.262062676588016e-10
9503478	936	1.261463850044109e-10
9503478	937	1.2635215096423735e-10
9503478	938	1.2654921555110832e-10
9503478	939	1.2666277748873966e-10
9503478	940	1.252668108131516e-10
9503478	941	1.2445067198996185e-10
9503478	942	1.2352084632905047e-10
9503478	943	1.2353701395184657e-10
9503478	944	1.22867882534905e-10
9503478	945	1.2242040714482982e-10
9503478	946	1.2159195872385453e-10
9503478	947	1.196785309742765e-10
9503478	948	2.528103141230531e-5
9503478	949	3.299188756500371e-5
9503478	950	3.540501347742975e-5
9503478	951	3.651740189525299e-5
9503478	952	3.7221110687823966e-5
9503478	953	3.773145726881921e-5
9503478	954	3.757328158826567e-5
9503478	955	1.1098084542027209e-5
9503478	956	2.6123886982531985e-6
9503478	957	5.4204014077186e-7
9503478	958	9.409949086602865e-8
9503478	959	1.7477866265380726e-8
9503478	960	3.349383437267761e-9
9503478	961	7.043380878535288e-10
9503478	962	2.2190975446090278e-10
9503478	963	1.4089703015418564e-10
9503478	964	1.2575043784046613e-10
9503478	965	1.258883552957002e-10
9503478	966	1.237400321096871e-10
9503478	967	1.2168198393336382e-10
9503478	968	1.2386569547828685e-10
9503478	969	1.3236746421174672e-10
9503478	970	1.319774151076203e-10
9503478	971	1.306558194968943e-10
9503478	972	1.386848552664688e-10
9503478	973	1.416243511354054e-10
9503478	974	1.3769697881915732e-10
9503478	975	1.3428619327626734e-10
9503478	976	5.461034561449196e-6
9503478	977	7.344035111600533e-6
9503478	978	8.508516657457221e-6
9503478	979	9.641697943152394e-6
9503478	980	1.0927267794613726e-5
9503478	981	1.2170068657724187e-5
9503478	982	1.300292478845222e-5
9503478	983	2.8379131435940508e-6
9503478	984	5.230613169260323e-7
9503478	985	9.035985470973174e-8
9503478	986	1.5223472260572635e-8
9503478	987	2.609394478270133e-9
9503478	988	5.362222332827571e-10
9503478	989	1.9792850691757735e-10
9503478	990	1.4318245200595214e-10
9503478	991	1.3404161114394242e-10
9503478	992	1.3245930741145884e-10
9503478	993	1.3207450411112376e-10
9503478	994	1.3197071213610911e-10
9503478	995	1.320552001082831e-10
9503478	996	1.3212132776718732e-10
9503478	997	1.3210965654764095e-10
9503478	998	1.3172625490387446e-10
9503478	999	1.3074134830315387e-10
9503478	1000	1.3053098879556302e-10
9503478	1001	1.3057974146413187e-10
9503478	1002	1.3065744319806782e-10
9503478	1003	1.3072473659114792e-10
9503478	1004	2.0069079255335964e-5
9503478	1005	2.7541513190953992e-5
9503478	1006	2.9715043638134375e-5
9503478	1007	3.0053031878196634e-5
9503478	1008	3.00753799820086e-5
9503478	1009	3.0254312150646e-5
9503478	1010	3.0389475796255283e-5
9503478	1011	9.992677405534778e-6
9503478	1012	2.664125531737227e-6
9503478	1013	6.494064450635051e-7
9503478	1014	1.5095960748112702e-7
9503478	1015	3.4205495325068114e-8
9503478	1016	7.68817454144255e-9
9503478	1017	1.7914437711041842e-9
9503478	1018	4.938587871983202e-10
9503478	1019	2.1003204730973835e-10
9503478	1020	1.4813472670738292e-10
9503478	1021	1.346237149535412e-10
9503478	1022	1.315737518936544e-10
9503478	1023	1.3039752611021527e-10
9503478	1024	1.297174034853299e-10
9503478	1025	1.2952143524369575e-10
9503478	1026	1.29344285282329e-10
9503478	1027	1.279905348372523e-10
9503478	1028	1.2822040651450095e-10
9503478	1029	1.309257424697563e-10
9503478	1030	1.3025429346225081e-10
9503478	1031	1.2940488958168572e-10
9503478	1032	1.2860808251691225e-10
9503478	1033	1.279830547096239e-10
9503478	1034	1.2783597791443668e-10
9503478	1035	1.2771887714091434e-10
9503478	1036	1.274177707788482e-10
9503478	1037	1.270592242530455e-10
9503478	1038	1.2705934915313577e-10
9503478	1039	9.693744686956052e-6
9503478	1040	1.2836387213610578e-5
9503478	1041	1.3665997357747983e-5
9503478	1042	1.3918709555582609e-5
9503478	1043	1.404688555339817e-5
9503478	1044	1.408319531037705e-5
9503478	1045	1.41672489917255e-5
9503478	1046	4.1624048208177555e-6
9503478	1047	9.547263744025258e-7
9503478	1048	1.937621902925457e-7
9503478	1049	3.567182105257416e-8
9503478	1050	6.524355278259009e-9
9503478	1051	1.2952765526819121e-9
9503478	1052	3.349948651809598e-10
9503478	1053	1.6635842703394133e-10
9503478	1054	1.3385276220745368e-10
9503478	1055	1.345279998510307e-10
9503478	1056	1.368487545505559e-10
9503478	1057	1.362760321255152e-10
9503478	1058	1.3254754238634092e-10
9503478	1059	1.5258320995581443e-10
9503478	1060	1.5168931388753748e-10
9503478	1061	1.4720846763793816e-10
9503478	1062	1.420980000332861e-10
9503478	1063	1.3875509075056414e-10
9503478	1064	1.3650464092407333e-10
9503478	1065	1.3471478099713607e-10
9503478	1066	1.3294187972689997e-10
9503478	1067	7.345193353103241e-6
9503478	1068	9.664307071943767e-6
9503478	1069	8.767005056142807e-6
9503478	1070	6.024288722983329e-6
9503478	1071	5.196058282308513e-6
9503478	1072	5.14385965288966e-6
9503478	1073	4.397267275635386e-6
9503478	1074	5.095494088891428e-7
9503478	1075	7.013812819423038e-8
9503478	1076	1.0176576914489033e-8
9503478	1077	1.3258202313792822e-9
9503478	1078	2.9376948096349054e-10
9503478	1079	1.6851058048938938e-10
9503478	1080	1.499024376849789e-10
9503478	1081	1.4570661344137648e-10
9503478	1082	1.485813277968262e-10
9503478	1083	1.4682562110568398e-10
9503478	1084	1.445661645949059e-10
9503478	1085	1.4289935901246054e-10
9503478	1086	1.4143083926221323e-10
9503478	1087	1.400391747008456e-10
9503478	1088	1.3868120540827533e-10
9503478	1089	1.3744679006055804e-10
9503478	1090	1.3623888128755368e-10
9503478	1091	1.3504120044416368e-10
9503478	1092	1.3399140130765375e-10
9503478	1093	1.331987159458592e-10
9503478	1094	1.3301203194426847e-10
9503478	1095	1.3202347548535442e-10
9503478	1096	1.201560917252209e-5
9503478	1097	1.1690779501805082e-5
9503478	1098	8.205314770748373e-6
9503478	1099	6.554308583872626e-6
9503478	1100	6.481629043264547e-6
9503478	1101	6.245148142625112e-6
9503478	1102	6.304267571977107e-6
9503478	1103	1.2350238876024378e-6
9503478	1104	2.2527085263845947e-7
9503478	1105	3.354027455770847e-8
9503478	1106	5.225935240105173e-9
9503478	1107	8.958759289967588e-10
9503478	1108	2.545166022382972e-10
9503478	1109	1.675803662504194e-10
9503478	1110	1.5381484974597015e-10
9503478	1111	1.5141413123309633e-10
9503478	1112	1.4904150136274552e-10
9503478	1113	1.4574268181188899e-10
9503478	1114	1.513203173875155e-10
9503478	1115	1.7863531487360973e-10
9503478	1116	1.5634199490577316e-10
9503478	1117	1.554097128764198e-10
9503478	1118	1.5559828425715239e-10
9503478	1119	1.5416226628595098e-10
9503478	1120	1.529207593886639e-10
9503478	1121	1.5191217728194317e-10
9503478	1122	1.5079139326079627e-10
9503478	1123	1.4960865879487528e-10
9503478	1124	1.5219768501051334e-10
9503478	1125	1.5354009730295104e-10
9503478	1126	1.526513498939508e-10
9503478	1127	1.4957736438336866e-10
9503478	1128	1.4722893737495468e-10
9503478	1129	1.4692275174255087e-10
9503478	1130	1.4591172714517597e-10
9503478	1131	2.5344581899844343e-6
9503478	1132	3.409836153878132e-6
9503478	1133	3.844249476969708e-6
9503478	1134	4.161656761425547e-6
9503478	1135	4.523810275713913e-6
9503478	1136	3.971422756876564e-6
9503478	1137	3.715329057740746e-6
9503478	1138	6.864136707918078e-7
9503478	1139	7.2974998488462e-8
9503478	1140	8.804794227046386e-9
9503478	1141	1.265799132177392e-9
9503478	1142	2.780950192349252e-10
9503478	1143	1.7306425736940412e-10
9503478	1144	1.569014640434574e-10
9503478	1145	1.5330581248917952e-10
9503478	1146	1.516919923005844e-10
9503478	1147	1.5037691925012808e-10
9503478	1148	1.4894960265188217e-10
9503478	1149	1.4748940957431955e-10
9503478	1150	1.4576123641418803e-10
9503478	1151	1.4322364128016574e-10
9503478	1152	1.4948771387413018e-10
9503478	1153	1.625208023714464e-10
9503478	1154	1.60152113792833e-10
9503478	1155	1.6307077910227008e-10
9503478	1156	1.6091293575382082e-10
9503478	1157	1.6127006674526712e-10
9503478	1158	1.5771439709766355e-10
9503478	1159	2.3239199435920455e-6
9503478	1160	2.979148121085018e-6
9503478	1161	3.3555666050233413e-6
9503478	1162	3.3599496873648604e-6
9503478	1163	3.4897489058494102e-6
9503478	1164	3.834400104096858e-6
9503478	1165	4.031766820844496e-6
9503478	1166	7.557980552519439e-7
9503478	1167	1.2172061758519703e-7
9503478	1168	1.8670487378358303e-8
9503478	1169	2.9110305277413318e-9
9503478	1170	5.557436733027998e-10
9503478	1171	2.0444758386251038e-10
9503478	1172	1.5056018931591808e-10
9503478	1173	1.4059632624796592e-10
9503478	1174	1.387447240430717e-10
9503478	1175	1.4228049294295886e-10
9503478	1176	1.4726685149124563e-10
9503478	1177	1.4741484422042817e-10
9503478	1178	1.574426145012353e-10
9503478	1179	1.568718210886999e-10
9503478	1180	1.5306662881631183e-10
9503478	1181	1.4766125822074372e-10
9503478	1182	1.4344173071556554e-10
9503478	1183	1.3990630876037358e-10
9503478	1184	1.3638121187931063e-10
9503478	1185	1.3488843375597526e-10
9503478	1186	1.3857592850996525e-10
9503478	1187	1.7592397853150032e-5
9503478	1188	2.4696122636669315e-5
9503478	1189	2.748068618529942e-5
9503478	1190	2.8980020942981355e-5
9503478	1191	2.9978926249896176e-5
9503478	1192	3.073443076573312e-5
9503478	1193	3.138211104669608e-5
9503478	1194	9.954165761882905e-6
9503478	1195	2.5259314497816376e-6
9503478	1196	5.82910558932781e-7
9503478	1197	1.2796549242466426e-7
9503478	1198	2.7393021184707322e-8
9503478	1199	5.860004037572253e-9
9503478	1200	1.3311703961349508e-9
9503478	1201	3.9254272055089245e-10
9503478	1202	2.012163491382779e-10
9503478	1203	1.6234870392484169e-10
9503478	1204	1.5417447873922185e-10
9503478	1205	1.5231155225947646e-10
9503478	1206	1.51718665408751e-10
9503478	1207	1.5143154785679513e-10
9503478	1208	1.5139198228375506e-10
9503478	1209	1.5157308741464703e-10
9503478	1210	1.518104530973119e-10
9503478	1211	1.5206308434656535e-10
9503478	1212	1.5218773463665514e-10
9503478	1213	1.5223725058355342e-10
9503478	1214	1.522608428228267e-10
9503478	1215	1.5219533966437382e-10
9503478	1216	1.5195979197191178e-10
9503478	1217	1.517912739945615e-10
9503478	1218	1.51638729350978e-10
9503478	1219	1.5154275057049915e-10
9503478	1220	1.5154545673912168e-10
9503478	1221	1.5152511190219542e-10
9503478	1222	2.302900429640431e-5
9503478	1223	2.954106093966402e-5
9503478	1224	3.09524402837269e-5
9503478	1225	3.114089849987067e-5
9503478	1226	3.1585204851580784e-5
9503478	1227	3.1905132345855236e-5
9503478	1228	3.2050313166109845e-5
9503478	1229	8.992074072011746e-6
9503478	1230	2.0062871044501662e-6
9503478	1231	4.0519176991438144e-7
9503478	1232	7.686721659183604e-8
9503478	1233	1.3738466364543456e-8
9503478	1234	2.5052511176681946e-9
9503478	1235	5.662882940349334e-10
9503478	1236	2.2470619809311643e-10
9503478	1237	1.6437705363525623e-10
9503478	1238	1.5335829828266867e-10
9503478	1239	1.5167155031914348e-10
9503478	1240	1.5131465525008991e-10
9503478	1241	1.4952944438206828e-10
9503478	1242	1.4793784253175346e-10
9503478	1243	1.488041911912319e-10
9503478	1244	1.5309983836253593e-10
9503478	1245	1.5353958382480215e-10
9503478	1246	1.5148994558789042e-10
9503478	1247	1.4940874926150371e-10
9503478	1248	1.476869876393394e-10
9503478	1249	1.4834308781352945e-10
9503478	1250	1.9988136045867577e-5
9503478	1251	2.5391977032995783e-5
9503478	1252	2.6873482056544162e-5
9503478	1253	2.7502703233039938e-5
9503478	1254	2.7863638024427928e-5
9503478	1255	2.8169821234769188e-5
9503478	1256	2.7935702746617608e-5
9503478	1257	6.637091701122699e-6
9503478	1258	1.326847495874972e-6
9503478	1259	2.476001839113451e-7
9503478	1260	4.5177387164585525e-8
9503478	1261	8.037853049813748e-9
9503478	1262	1.4778047674468553e-9
9503478	1263	3.7798114638221136e-10
9503478	1264	1.884917499861416e-10
9503478	1265	1.5500845051974466e-10
9503478	1266	1.4958156935307443e-10
9503478	1267	1.4963860706096455e-10
9503478	1268	1.4867840292254186e-10
9503478	1269	1.4959579408557744e-10
9503478	1270	1.4902347411638317e-10
9503478	1271	1.484001810325708e-10
9503478	1272	1.480348621463179e-10
9503478	1273	1.4635892497949499e-10
9503478	1274	1.464644378001978e-10
9503478	1275	1.4661996616815998e-10
9503478	1276	1.4753628874153435e-10
9503478	1277	1.4899559364067727e-10
9503478	1278	3.015938818862196e-5
9503478	1279	4.270418867236003e-5
9503478	1280	4.6740366087760776e-5
9503478	1281	4.7784946218598634e-5
9503478	1282	4.7945624828571454e-5
9503478	1283	4.821190668735653e-5
9503478	1284	4.8712838179199025e-5
9503478	1285	1.8088076103595085e-5
9503478	1286	5.423781658464577e-6
9503478	1287	1.4837497701591928e-6
9503478	1288	3.8726903994756867e-7
9503478	1289	9.843282100518991e-8
9503478	1290	2.4770223205905495e-8
9503478	1291	6.28094820598335e-9
9503478	1292	1.6758306964348435e-9
9503478	1293	5.324138352413854e-10
9503478	1294	2.4847948698614175e-10
9503478	1295	1.7786089268057026e-10
9503478	1296	1.5837785249939174e-10
9503478	1297	1.5102477601836028e-10
9503478	1298	1.502594021429715e-10
9503478	1299	1.5033675693221227e-10
9503478	1300	1.491821111088143e-10
9503478	1301	1.4898467182167252e-10
9503478	1302	1.4942536097350967e-10
9503478	1303	1.5004053555145447e-10
9503478	1304	1.5042449230673327e-10
9503478	1305	1.5002682429710035e-10
9503478	1306	1.4851889162947884e-10
9503478	1307	1.484394412942791e-10
9503478	1308	1.485255668454144e-10
9503478	1309	1.4885831456368237e-10
9503478	1310	1.4847705009923828e-10
9503478	1311	1.4858408947659996e-10
9503478	1312	1.4894115107910721e-10
9503478	1313	3.141149863949977e-5
9503478	1314	4.270248246029951e-5
9503478	1315	4.4201377022545785e-5
9503478	1316	4.3714211642509326e-5
9503478	1317	4.219839320285246e-5
9503478	1318	3.287654908490367e-5
9503478	1319	3.1969066185411066e-5
9503478	1320	1.0142855899175629e-5
9503478	1321	2.6005900508607738e-6
9503478	1322	6.049869512025907e-7
9503478	1323	1.3304330082064553e-7
9503478	1324	2.8268146934351535e-8
9503478	1325	5.9581988232082495e-9
9503478	1326	1.3313059543662575e-9
9503478	1327	3.864107367412828e-10
9503478	1328	1.9541884777041219e-10
9503478	1329	1.5287274224284886e-10
9503478	1330	1.5180330603659087e-10
9503478	1331	1.6141395164925854e-10
9503478	1332	1.55147575342518e-10
9503478	1333	1.5102626094165572e-10
9503478	1334	1.4953638327597218e-10
9503478	1335	1.4947350301941498e-10
9503478	1336	1.5012933951563667e-10
9503478	1337	1.511260283582061e-10
9503478	1338	1.5228029948133326e-10
9503478	1339	1.5329473801450888e-10
9503478	1340	1.5405034192728095e-10
9503478	1341	1.587241786182858e-5
9503478	1342	1.9787688870565034e-5
9503478	1343	2.055805452982895e-5
9503478	1344	2.0946363292750902e-5
9503478	1345	2.122242221958004e-5
9503478	1346	2.152264460164588e-5
9503478	1347	2.1819709218107164e-5
9503478	1348	5.290095486998325e-6
9503478	1349	1.0814602546815877e-6
9503478	1350	2.070389797381722e-7
9503478	1351	3.843295104388744e-8
9503478	1352	7.116085942726613e-9
9503478	1353	1.4114407420606767e-9
9503478	1354	3.821219451971558e-10
9503478	1355	1.974677227289945e-10
9503478	1356	1.6337174668645815e-10
9503478	1357	1.5607740100342937e-10
9503478	1358	1.5485640547652224e-10
9503478	1359	1.5482962134605316e-10
9503478	1360	1.5501941397211283e-10
9503478	1361	1.552138417793003e-10
9503478	1362	1.5536190389742188e-10
9503478	1363	1.551843514802087e-10
9503478	1364	1.54798437956849e-10
9503478	1365	1.5367040973046642e-10
9503478	1366	1.4497064659835246e-10
9503478	1367	1.5685515386554272e-10
9503478	1368	1.5693564503482804e-10
9503478	1369	2.0894660337944515e-5
9503478	1370	2.9385089874267578e-5
9503478	1371	3.0160761525621638e-5
9503478	1372	3.093342820648104e-5
9503478	1373	3.144128277199343e-5
9503478	1374	3.2356758310925215e-5
9503478	1375	3.3318727219011635e-5
9503478	1376	1.2238325325597543e-5
9503478	1377	3.6572987482941244e-6
9503478	1378	1.0022347396443365e-6
9503478	1379	2.6287122523172e-7
9503478	1380	6.700707189111199e-8
9503478	1381	1.6926692936181098e-8
9503478	1382	4.3273375993635455e-9
9503478	1383	1.1890158857497113e-9
9503478	1384	4.117652885327061e-10
9503478	1385	2.1956697571212658e-10
9503478	1386	1.715106667798949e-10
9503478	1387	1.5946899356578115e-10
9503478	1388	1.5631519689751627e-10
9503478	1389	1.5531639863120006e-10
9503478	1390	1.5490120297556587e-10
9503478	1391	1.545892580612218e-10
9503478	1392	1.5430902389201862e-10
9503478	1393	1.5409383491427064e-10
9503478	1394	1.5393383789863435e-10
9503478	1395	1.5378495699103212e-10
9503478	1396	1.5363871286311337e-10
9503478	1397	1.5347455251113473e-10
9503478	1398	1.5110178386290585e-10
9503478	1399	1.5063753022737103e-10
9503478	1400	1.5092666005855904e-10
9503478	1401	1.512111130752558e-10
9503478	1402	1.5122224306107768e-10
9503478	1403	1.5106206563419988e-10
9503478	1404	1.1358240953995846e-5
9503478	1405	1.5362733392976224e-5
9503478	1406	1.6401239918195643e-5
9503478	1407	1.6370184312108904e-5
9503478	1408	1.5640840501873754e-5
9503478	1409	1.3040389603702351e-5
9503478	1410	1.0861742339329794e-5
9503478	1411	2.2050062398193404e-6
9503478	1412	3.5893546623810835e-7
9503478	1413	6.016370690531403e-8
9503478	1414	7.934571222278919e-9
9503478	1415	1.3199202841818192e-9
9503478	1416	3.457024111419571e-10
9503478	1417	1.9299792319849018e-10
9503478	1418	1.6906144539863277e-10
9503478	1419	1.6377518785581913e-10
9503478	1420	1.7342396962938267e-10
9503478	1421	1.7691501041916524e-10
9503478	1422	1.8863255402123968e-10
9503478	1423	1.805484650674316e-10
9503478	1424	1.7508233751684088e-10
9503478	1425	1.7009008090873579e-10
9503478	1426	1.7967081988867761e-10
9503478	1427	1.8027676573773022e-10
9503478	1428	1.7547789610272702e-10
9503478	1429	1.7071796754031254e-10
9503478	1430	1.7937200336159975e-10
9503478	1431	1.7802818941259346e-10
9503478	1432	4.204275228403276e-6
9503478	1433	2.919091457442846e-6
9503478	1434	2.5735903363965917e-6
9503478	1435	2.6379827886557905e-6
9503478	1436	2.7421419872553088e-6
9503478	1437	2.0886545826215297e-6
9503478	1438	1.7636962184042204e-6
9503478	1439	2.7677157277139486e-7
9503478	1440	3.693892836054147e-8
9503478	1441	4.830996491733686e-9
9503478	1442	8.020328290392342e-10
9503478	1443	2.71808325846834e-10
9503478	1444	1.9854851096567927e-10
9503478	1445	1.8752642494401783e-10
9503478	1446	1.850386649460134e-10
9503478	1447	1.8367994625290152e-10
9503478	1448	1.8240858823403983e-10
9503478	1449	1.8108486932177925e-10
9503478	1450	1.7969217780411384e-10
9503478	1451	1.7823943709860401e-10
9503478	1452	1.7672409369229314e-10
9503478	1453	1.751431083496513e-10
9503478	1454	1.73495218191988e-10
9503478	1455	1.7181020495193877e-10
9503478	1456	1.7010262642891405e-10
9503478	1457	1.6862784779636542e-10
9503478	1458	1.6896868626492534e-10
9503478	1459	1.6825189852465172e-10
9503478	1460	1.7592881318417852e-10
9503478	1461	1.789100118054776e-10
9503478	1462	9.500712621957064e-6
9503478	1463	1.273874022444943e-5
9503478	1464	1.4319845831778366e-5
9503478	1465	1.563940713822376e-5
9503478	1466	1.5313496987801045e-5
9503478	1467	9.482392670179252e-6
9503478	1468	2.0675608993769856e-6
9503478	1469	3.634633003457566e-7
9503478	1470	6.425271692478418e-8
9503478	1471	1.0146266049559927e-8
9503478	1472	1.7955512632283899e-9
9503478	1473	4.049301727260257e-10
9503478	1474	2.2128206211835533e-10
9503478	1475	1.9025135633565782e-10
9503478	1476	1.8418247482721029e-10
9503478	1477	1.988820774734279e-10
9503478	1478	1.968980117839081e-10
9503478	1479	1.964750029337381e-10
9503478	1480	1.9970003428682048e-10
9503478	1481	1.9936402528841768e-10
9503478	1482	1.931434179258673e-10
9503478	1483	1.9392239203330774e-10
9503478	1484	1.9466400713596954e-10
9503478	1485	1.9020626740307023e-10
9503478	1486	1.9195214862044452e-10
9503478	1487	1.88493165520498e-10
9503478	1488	1.8576704063910654e-10
9503478	1489	1.8364321174857423e-10
9503478	1490	1.8188035799671098e-10
9503478	1491	1.794678017308371e-10
9503478	1492	1.8259296852285445e-10
9503478	1493	1.866588272836367e-10
9503478	1494	2.057546771849772e-10
9503478	1495	1.9513518578762046e-10
9503478	1496	2.0134393707849085e-6
9503478	1497	2.5033480142155895e-6
9503478	1498	2.000105951083242e-6
9503478	1499	1.637734385440126e-6
9503478	1500	1.6781879139671219e-6
9503478	1501	1.8506332253309665e-6
9503478	1502	2.0782172214239836e-6
9503478	1503	4.5982457663740206e-7
9503478	1504	8.083296876293389e-8
9503478	1505	1.3121248088054926e-8
9503478	1506	2.177135804970476e-9
9503478	1507	4.818793697403123e-10
9503478	1508	2.2402343868854757e-10
9503478	1509	1.839999402841741e-10
9503478	1510	1.761688711576781e-10
9503478	1511	1.7336514168686534e-10
9503478	1512	1.719077380446521e-10
9503478	1513	1.7117725292781216e-10
9503478	1514	1.7031803745126695e-10
9503478	1515	1.6939175062624656e-10
9503478	1516	1.6803357316685918e-10
9503478	1517	1.6741509567541613e-10
9503478	1518	1.6735425545366667e-10
9503478	1519	1.7186313483463778e-10
9503478	1520	1.6873345776158288e-10
9503478	1521	1.9665052919393133e-10
9503478	1522	2.1261142846284997e-10
9503478	1523	2.0992978189138256e-10
9503478	1524	3.4312975003558677e-6
9503478	1525	3.896439011441544e-6
9503478	1526	3.822343387582805e-6
9503478	1527	4.126239218749106e-6
9503478	1528	4.501930561673362e-6
9503478	1529	4.9513682824908756e-6
9503478	1530	5.564750608755276e-6
9503478	1531	1.0744944347607088e-6
9503478	1532	1.4161088301989366e-7
9503478	1533	1.5220956939288044e-8
9503478	1534	1.9839065945603807e-9
9503478	1535	4.1875070078134513e-10
9503478	1536	2.2846580183255583e-10
9503478	1537	2.0325395533316026e-10
9503478	1538	2.055843689729997e-10
9503478	1539	1.9877263723877547e-10
9503478	1540	1.947672717550475e-10
9503478	1541	1.920187342463464e-10
9503478	1542	2.007063126807651e-10
9503478	1543	2.083029165822481e-10
9503478	1544	2.0381496490529116e-10
9503478	1545	1.9737428358368447e-10
9503478	1546	1.9445753340896488e-10
9503478	1547	1.927365489429178e-10
9503478	1548	2.0138066214592243e-10
9503478	1549	2.0592696992061121e-10
9503478	1550	2.0453225224592586e-10
9503478	1551	1.97661859102638e-10
9503478	1552	3.943604497180786e-6
9503478	1553	5.3935596042720135e-6
9503478	1554	6.285537438088795e-6
9503478	1555	7.131862730602734e-6
9503478	1556	8.069567229540553e-6
9503478	1557	9.088285878533497e-6
9503478	1558	9.41455436986871e-6
9503478	1559	2.2814531348558376e-6
9503478	1560	4.246833498200431e-7
9503478	1561	7.51479873883909e-8
9503478	1562	1.2912585667379517e-8
9503478	1563	2.367495532951125e-9
9503478	1564	5.532203029012805e-10
9503478	1565	2.433548362823501e-10
9503478	1566	1.9489904135028269e-10
9503478	1567	2.0392149080450395e-10
9503478	1568	1.9966263364867842e-10
9503478	1569	1.9229215442173597e-10
9503478	1570	1.8640940180336685e-10
9503478	1571	1.816098937901245e-10
9503478	1572	1.797865745167826e-10
9503478	1573	1.7588248912847604e-10
9503478	1574	1.7297201171384557e-10
9503478	1575	1.7250027795068235e-10
9503478	1576	1.7236190252845063e-10
9503478	1577	1.7337456470478685e-10
9503478	1578	1.7449852673934174e-10
9503478	1579	1.7546369912579962e-10
9503478	1580	1.7410131669670648e-10
9503478	1581	1.7557222342645673e-10
9503478	1582	1.7423636144986432e-10
9503478	1583	1.7410256569760918e-10
9503478	1584	1.7424099663099213e-10
9503478	1585	1.7493030635140627e-10
9503478	1586	1.769969726339582e-10
9503478	1587	1.8071525119012222e-05
9503478	1588	2.3790737031958997e-5
9503478	1589	2.5564671886968426e-5
9503478	1590	2.645760469022207e-5
9503478	1591	2.720564225455746e-5
9503478	1592	2.7859685360454023e-5
9503478	1593	2.825748742907308e-5
9503478	1594	7.629901119798888e-6
9503478	1595	1.6305233430102817e-6
9503478	1596	3.148605856040376e-7
9503478	1597	5.723111584643448e-8
9503478	1598	1.0236848702049883e-8
9503478	1599	1.905112068101289e-9
9503478	1600	4.810550291445281e-10
9503478	1601	2.3946902794058644e-10
9503478	1602	1.9905181669610528e-10
9503478	1603	1.9258812600231323e-10
9503478	1604	1.9175842858043524e-10
9503478	1605	1.918011582890955e-10
9503478	1606	1.9125354078219914e-10
9503478	1607	1.9013104979315187e-10
9503478	1608	1.8854158512215946e-10
9503478	1609	1.8882306829226536e-10
9503478	1610	1.8969523174483527e-10
9503478	1611	1.8913814958665398e-10
9503478	1612	1.8816913305297334e-10
9503478	1613	1.8540544099998613e-10
9503478	1614	1.8934973033957192e-10
9503478	1615	1.825445724534802e-5
9503478	1616	2.2991964215179905e-5
9503478	1617	2.4258628400275484e-5
9503478	1618	2.4679669877514243e-5
9503478	1619	2.4981683964142576e-5
9503478	1620	2.511716229491867e-5
9503478	1621	2.5364419343532063e-5
9503478	1622	5.9074382079415955e-6
9503478	1623	1.161588215836673e-6
9503478	1624	2.1252800763704727e-7
9503478	1625	3.6951647075511573e-8
9503478	1626	6.494920157251727e-9
9503478	1627	1.2661882653475232e-9
9503478	1628	3.724364705526284e-10
9503478	1629	2.2043711300767654e-10
9503478	1630	1.951128980604011e-10
9503478	1631	1.9133690465356068e-10
9503478	1632	1.907395213995855e-10
9503478	1633	1.9083462587943245e-10
9503478	1634	1.9119990313232194e-10
9503478	1635	1.9021294261900579e-10
9503478	1636	1.9015304608682726e-10
9503478	1637	1.9059669120746747e-10
9503478	1638	1.8979975924260373e-10
9503478	1639	1.8979139093655562e-10
9503478	1640	1.900082036154771e-10
9503478	1641	1.900511831243179e-10
9503478	1642	1.9026918929299086e-10
9503478	1643	3.089186429861002e-5
9503478	1644	4.353654367150739e-5
9503478	1645	4.756517955684103e-5
9503478	1646	4.744539546663873e-5
9503478	1647	4.675086893257685e-5
9503478	1648	4.7002544306451455e-5
9503478	1649	4.771055682795122e-5
9503478	1650	1.7133294022642076e-5
9503478	1651	4.964432719134493e-6
9503478	1652	1.3125229543220485e-6
9503478	1653	3.318273229524493e-7
9503478	1654	8.083343772113949e-8
9503478	1655	1.9495935532631847e-8
9503478	1656	4.782189755303534e-9
9503478	1657	1.2771528279387212e-9
9503478	1658	4.4739403848303994e-10
9503478	1659	2.5004262549366274e-10
9503478	1660	2.0305651604601849e-10
9503478	1661	1.9194409950351599e-10
9503478	1662	1.880971212120386e-10
9503478	1663	1.8666194978589346e-10
9503478	1664	1.859235959633665e-10
9503478	1665	1.863452170347557e-10
9503478	1666	1.8714796379271093e-10
9503478	1667	1.8802776002857513e-10
9503478	1668	1.8885894237374856e-10
9503478	1669	1.8726900585797068e-10
9503478	1670	1.8484713759647775e-10
9503478	1671	1.8490101116874769e-10
9503478	1672	1.8475065921563782e-10
9503478	1673	1.8368606635732476e-10
9503478	1674	1.8415989566644697e-10
9503478	1675	1.843583063987353e-10
9503478	1676	1.8500648235608708e-10
9503478	1677	1.846250513581893e-10
9503478	1678	3.0460259949904867e-5
9503478	1679	4.120277299080044e-5
9503478	1680	4.456871101865545e-5
9503478	1681	4.544731564237736e-5
9503478	1682	4.475639798329212e-5
9503478	1683	4.276931576896459e-5
9503478	1684	4.297927443985827e-5
9503478	1685	1.3796156054013409e-5
9503478	1686	3.480693521851208e-6
9503478	1687	7.995208761713002e-7
9503478	1688	1.754262370923243e-7
9503478	1689	3.741056886497063e-8
9503478	1690	7.930448298054671e-9
9503478	1691	1.7701807797365632e-9
9503478	1692	5.072623987523173e-10
9503478	1693	2.505923524243059e-10
9503478	1694	1.9844385856782054e-10
9503478	1695	1.8785235866847216e-10
9503478	1696	1.8152641889646048e-10
9503478	1697	1.8154204528553208e-10
9503478	1698	1.813408867512578e-10
9503478	1699	1.8148534064454935e-10
9503478	1700	1.8189977302185412e-10
9503478	1701	1.8228807352471676e-10
9503478	1702	1.8244916688558988e-10
9503478	1703	1.8261893386384287e-10
9503478	1704	1.828445173046589e-10
9503478	1705	1.8311319127661818e-10
9503478	1706	2.1926431145402603e-5
9503478	1707	2.8317284886725247e-5
9503478	1708	2.9657510822289623e-5
9503478	1709	3.0146864446578547e-5
9503478	1710	2.9868411729694344e-5
9503478	1711	2.9970322430017404e-5
9503478	1712	2.9951532269478776e-5
9503478	1713	8.313546459248755e-6
9503478	1714	1.964502416740288e-6
9503478	1715	4.3480963540787343e-7
9503478	1716	9.237400178108146e-8
9503478	1717	1.8417148694993557e-8
9503478	1718	3.0591762456566585e-9
9503478	1719	6.773429039874657e-10
9503478	1720	2.7904101251863267e-10
9503478	1721	2.0129915789812713e-10
9503478	1722	1.8389768874360612e-10
9503478	1723	1.7931549300964633e-10
9503478	1724	1.779777991650633e-10
9503478	1725	1.7762799564557952e-10
9503478	1726	1.776239016981762e-10
9503478	1727	1.777178126882717e-10
9503478	1728	1.7535331520157627e-10
9503478	1729	1.7555772113819756e-10
9503478	1730	1.760587786669987e-10
9503478	1731	1.764766527356798e-10
9503478	1732	1.767037627331547e-10
9503478	1733	1.767931218088492e-10
9503478	1734	3.0299148420454003e-5
9503478	1735	4.403067214298062e-5
9503478	1736	4.4929438445251435e-5
9503478	1737	3.9677379390923306e-5
9503478	1738	3.698872387758456e-5
9503478	1739	3.531733091222122e-5
9503478	1740	3.523692794260569e-5
9503478	1741	1.091543526854366e-5
9503478	1742	2.7198964289709693e-6
9503478	1743	6.451971330534434e-7
9503478	1744	1.4562517947069864e-7
9503478	1745	3.265078518666087e-8
9503478	1746	7.34931004942041e-9
9503478	1747	1.759283385638355e-9
9503478	1748	5.340341502346746e-10
9503478	1749	2.66023841843932e-10
9503478	1750	2.067934296023921e-10
9503478	1751	1.9249118965447565e-10
9503478	1752	1.897972334852227e-10
9503478	1753	1.8940647661391807e-10
9503478	1754	1.8944300295142824e-10
9503478	1755	1.8958805358959552e-10
9503478	1756	1.8785115130093288e-10
9503478	1757	1.8915058408452978e-10
9503478	1758	1.8899244669245974e-10
9503478	1759	1.8814644286990756e-10
9503478	1760	1.881101108214267e-10
9503478	1761	1.872043908779375e-10
9503478	1762	1.8521295608309174e-10
9503478	1763	2.063453297118656e-10
9503478	1764	1.9987769772633612e-10
9503478	1765	1.9304736975644943e-10
9503478	1766	1.924850834278402e-10
9503478	1767	1.9231267966990373e-10
9503478	1768	2.002589483129924e-10
9503478	1769	5.626991423923755e-6
9503478	1770	7.556564469268778e-6
9503478	1771	8.427505235886201e-6
9503478	1772	8.864609299052972e-6
9503478	1773	9.25913354876684e-6
9503478	1774	9.582620805304032e-6
9503478	1775	9.785448128241114e-6
9503478	1776	2.36789583141217e-6
9503478	1777	3.9876229607216374e-7
9503478	1778	5.7156547939030133e-8
9503478	1779	9.163414027568706e-9
9503478	1780	1.6663287416562866e-9
9503478	1781	4.4088854789237075e-10
9503478	1782	2.368034657251883e-10
9503478	1783	2.049823505378967e-10
9503478	1784	1.9687042274174615e-10
9503478	1785	2.0282901747048498e-10
9503478	1786	2.012577327015208e-10
9503478	1787	2.0632631714256888e-10
9503478	1788	2.204135762795545e-10
9503478	1789	2.1161598862118325e-10
9503478	1790	2.0843124448610695e-10
9503478	1791	2.104368901356679e-10
9503478	1792	2.065863591305117e-10
9503478	1793	2.036544960448694e-10
9503478	1794	2.075858374084305e-10
9503478	1795	2.0495243002738306e-10
9503478	1796	2.0146563584066968e-10
9503478	1797	7.1362178459821735e-6
9503478	1798	7.573400125693297e-6
9503478	1799	6.725979346811073e-6
9503478	1800	6.613185178139247e-6
9503478	1801	5.027613042329904e-6
9503478	1802	3.613252602008288e-6
9503478	1803	3.1275442324840697e-6
9503478	1804	5.502909061760874e-7
9503478	1805	8.695838005223777e-8
9503478	1806	1.3092444461904051e-8
9503478	1807	2.102106044787888e-9
9503478	1808	4.88950879784511e-10
9503478	1809	2.5460972219448763e-10
9503478	1810	2.1890111945310764e-10
9503478	1811	2.187939690534435e-10
9503478	1812	2.147306776834057e-10
9503478	1813	2.108391239374896e-10
9503478	1814	2.086272404833167e-10
9503478	1815	2.1536408767452997e-10
9503478	1816	2.2194851512225e-10
9503478	1817	2.451532865599404e-10
9503478	1818	2.374097862745117e-10
9503478	1819	2.3055213294043142e-10
9503478	1820	2.2331941851305714e-10
9503478	1821	2.1916214676398482e-10
9503478	1822	2.1668818128706135e-10
9503478	1823	2.1469803712648172e-10
9503478	1824	2.1279202011559306e-10
9503478	1825	2.1095689084482672e-10
9503478	1826	2.0918293486271722e-10
9503478	1827	1.0434888281452004e-5
9503478	1828	1.4403060959011782e-5
9503478	1829	1.607839840289671e-5
9503478	1830	1.7186623153975233e-5
9503478	1831	1.8178485333919525e-5
9503478	1832	1.9142697055940516e-5
9503478	1833	5.755504844273673e-6
9503478	1834	1.3889991805626778e-6
9503478	1835	3.0556168439943576e-7
9503478	1836	6.408384933820344e-8
9503478	1837	1.3163608869604104e-8
9503478	1838	2.782063024397985e-9
9503478	1839	7.116937594808803e-10
9503478	1840	3.0487604107953814e-10
9503478	1841	2.2883465955469973e-10
9503478	1842	2.141782029507766e-10
9503478	1843	2.0971188674501207e-10
9503478	1844	2.091665729508918e-10
9503478	1845	2.1452251086628848e-10
9503478	1846	2.1319050691470665e-10
9503478	1847	2.38893543835772e-10
9503478	1848	2.5300325723343065e-10
9503478	1849	2.385994735121244e-10
9503478	1850	2.349856420558183e-10
9503478	1851	2.2764468088354306e-10
9503478	1852	2.429961232230937e-10
9503478	1853	2.351167038838753e-10
9503478	1854	2.2875355776275086e-10
9503478	1855	2.2505114438686746e-10
9503478	1856	2.2249577180666336e-10
9503478	1857	2.2031972080061024e-10
9503478	1858	2.1818166717757492e-10
9503478	1859	2.1593767052241475e-10
9503478	1860	2.133605792042914e-10
9503478	1861	4.261545200279215e-6
9503478	1862	4.904693014395889e-6
9503478	1863	4.6744125938857906e-6
9503478	1864	3.676555252241087e-6
9503478	1865	3.1006727567728376e-6
9503478	1866	3.090035079367226e-6
9503478	1867	3.2942309644568013e-6
9503478	1868	5.406737386692839e-7
9503478	1869	6.74097933028861e-8
9503478	1870	8.412435192894918e-9
9503478	1871	1.3701554335554533e-9
9503478	1872	3.939649162454373e-10
9503478	1873	2.520955388884971e-10
9503478	1874	2.2978824398833808e-10
9503478	1875	2.396076947963621e-10
9503478	1876	2.4408727816727094e-10
9503478	1877	2.35370112289246e-10
9503478	1878	2.3013214944800353e-10
9503478	1879	2.3857521513903635e-10
9503478	1880	2.4408197685232835e-10
9503478	1881	2.399166143529641e-10
9503478	1882	2.3660862158436657e-10
9503478	1883	2.3557092387882506e-10
9503478	1884	2.3328960985224967e-10
9503478	1885	2.3210809663165577e-10
9503478	1886	2.339544113993952e-10
9503478	1887	2.3388310732563866e-10
9503478	1888	2.3176624508458588e-10
9503478	1889	3.5971690977021353e-6
9503478	1890	4.582038855005521e-6
9503478	1891	5.015584520151606e-6
9503478	1892	5.258561031951103e-6
9503478	1893	4.920829724142095e-6
9503478	1894	3.917196863767458e-6
9503478	1895	3.931255832867464e-6
9503478	1896	6.991235750319902e-7
9503478	1897	1.0897341695681462e-7
9503478	1898	1.1699545332533035e-8
9503478	1899	1.7031884791407492e-9
9503478	1900	4.3263961857498145e-10
9503478	1901	2.5701590855575773e-10
9503478	1902	2.3039396779278576e-10
9503478	1903	2.24412044502742e-10
9503478	1904	2.2163232360483676e-10
9503478	1905	2.1903437397163827e-10
9503478	1906	2.1687908413614565e-10
9503478	1907	2.1473781086633892e-10
9503478	1908	2.121586240022566e-10
9503478	1909	2.1097858182717033e-10
9503478	1910	2.0996029914677194e-10
9503478	1911	2.0915942589017078e-10
9503478	1912	2.0482532336885129e-10
9503478	1913	2.465230797277229e-10
9503478	1914	2.479705607516536e-10
9503478	1915	2.384283048773028e-10
9503478	1916	2.4524363095856927e-10
9503478	1917	5.5622276704525575e-6
9503478	1918	7.536950761277694e-6
9503478	1919	8.891734069038648e-6
9503478	1920	1.0343643225496635e-5
9503478	1921	1.201144823426148e-5
9503478	1922	1.386857002216857e-5
9503478	1923	1.6025707736844197e-5
9503478	1924	4.818158686248353e-6
9503478	1925	1.1503821042424534e-6
9503478	1926	2.528936988710484e-7
9503478	1927	5.378774048381274e-8
9503478	1928	1.12050209111203e-8
9503478	1929	2.4120214714429267e-9
9503478	1930	6.48478881704051e-10
9503478	1931	2.980438396082974e-10
9503478	1932	2.3062107779026064e-10
9503478	1933	2.1926169213593028e-10
9503478	1934	2.1837477659492066e-10
9503478	1935	2.136480992120937e-10
9503478	1936	2.24866320008843e-10
9503478	1937	2.2791300791080715e-10
9503478	1938	2.184988023845591e-10
9503478	1939	2.1277982154011e-10
9503478	1940	2.0981588688684383e-10
9503478	1941	2.1007466599609614e-10
9503478	1942	2.1152823936887444e-10
9503478	1943	2.1371707181749855e-10
9503478	1944	2.1535058458699297e-10
9503478	1945	2.1635708502554252e-10
9503478	1946	2.1636792357782042e-10
9503478	1947	2.1826070117914043e-10
9503478	1948	2.2077241423890115e-10
9503478	1949	2.2244234232360327e-10
9503478	1950	2.235830826036178e-10
9503478	1951	2.2400124810584288e-10
9503478	1952	2.0450159354368225e-5
9503478	1953	2.648840927577112e-5
9503478	1954	2.80287549685454e-5
9503478	1955	2.8515230951597914e-5
9503478	1956	2.8324095183052123e-5
9503478	1957	2.8190243028802797e-5
9503478	1958	2.8397653295542113e-5
9503478	1959	7.5704861046688166e-6
9503478	1960	1.465146738155454e-6
9503478	1961	2.3357173972726741e-7
9503478	1962	4.0526426658971104e-8
9503478	1963	7.0584658118377774e-9
9503478	1964	1.3631313855455574e-9
9503478	1965	4.072331638571569e-10
9503478	1966	2.4571833456832337e-10
9503478	1967	2.2137235100583297e-10
9503478	1968	2.201333559881391e-10
9503478	1969	2.224024575614436e-10
9503478	1970	2.2537163801850113e-10
9503478	1971	2.2745641481414225e-10
9503478	1972	2.2877251482089633e-10
9503478	1973	2.2881146977127287e-10
9503478	1974	2.2786625364368263e-10
9503478	1975	2.278505994990354e-10
9503478	1976	2.2751808770316018e-10
9503478	1977	2.276861477135128e-10
9503478	1978	2.2798281318348046e-10
9503478	1979	2.2669344179604423e-10
9503478	1980	1.8022423319052905e-5
9503478	1981	2.24118721234845e-5
9503478	1982	2.3385324311675504e-5
9503478	1983	2.3686392523813993e-5
9503478	1984	2.3847978809499182e-5
9503478	1985	2.365170803386718e-5
9503478	1986	2.3620305000804365e-5
9503478	1987	5.3636640586773865e-6
9503478	1988	1.019345745589817e-6
9503478	1989	1.7977832555970963e-7
9503478	1990	2.9717845961840794e-8
9503478	1991	4.557890065370884e-9
9503478	1992	9.271013956535512e-10
9503478	1993	3.434965645254806e-10
9503478	1994	2.407547217142536e-10
9503478	1995	2.272574350925538e-10
9503478	1996	2.25382768004323e-10
9503478	1997	2.2525373233328594e-10
9503478	1998	2.25382046359357e-10
9503478	1999	2.250457042940468e-10
9503478	2000	2.2427767976118673e-10
9503478	2001	2.2491951356951034e-10
9503478	2002	2.2596637061500502e-10
9503478	2003	2.2688168010986942e-10
9503478	2004	2.2762919327234954e-10
9503478	2005	2.280249877806284e-10
9503478	2006	2.2470265925722543e-10
9503478	2007	2.2271237631876772e-10
9503478	2008	2.873315679607913e-5
9503478	2009	3.9689275581622496e-5
9503478	2010	4.322420500102453e-5
9503478	2011	4.431540583027527e-5
9503478	2012	4.446767343324609e-5
9503478	2013	4.4599186367122456e-5
9503478	2014	4.492144944379106e-5
9503478	2015	1.5447119949385524e-5
9503478	2016	4.287051069695735e-6
9503478	2017	1.0676777719709207e-6
9503478	2018	2.516877088964975e-7
9503478	2019	5.810227321489947e-8
9503478	2020	1.3331574955088854e-8
9503478	2021	3.1447293658004583e-9
9503478	2022	8.704561516026388e-10
9503478	2023	3.6664071778602647e-10
9503478	2024	2.5708463136098203e-10
9503478	2025	2.3371121704585107e-10
9503478	2026	2.2578865166433815e-10
9503478	2027	2.2463783611037513e-10
9503478	2028	2.2304418034746476e-10
9503478	2029	2.237437873864323e-10
9503478	2030	2.2505125540916993e-10
9503478	2031	2.2381818620687e-10
9503478	2032	2.1900027624699447e-10
9503478	2033	2.2527414655915123e-10
9503478	2034	2.2447683989401668e-10
9503478	2035	2.2369002483646483e-10
9503478	2036	2.2250434827952859e-10
9503478	2037	2.227027312562413e-10
9503478	2038	2.2296410551181367e-10
9503478	2039	2.2310636671463158e-10
9503478	2040	2.2359153417639277e-10
9503478	2041	2.238320639946778e-10
9503478	2042	2.2126520060616883e-10
9503478	2043	2.816390770021826e-5
9503478	2044	3.8032932934584096e-5
9503478	2045	4.095838448847644e-5
9503478	2046	4.198198803351261e-5
9503478	2047	4.244806768838316e-5
9503478	2048	4.207336314721033e-5
9503478	2049	4.2359799408586696e-5
9503478	2050	1.3328810382517986e-5
9503478	2051	3.3377389172528638e-6
9503478	2052	7.582378884762875e-7
9503478	2053	1.61128724585069e-7
9503478	2054	3.360666056551054e-8
9503478	2055	7.019202552527304e-9
9503478	2056	1.5851890911022792e-9
9503478	2057	4.933354280645119e-10
9503478	2058	2.7705851501913514e-10
9503478	2059	2.3491952827470186e-10
9503478	2060	2.263911558220144e-10
9503478	2061	2.2351359652006408e-10
9503478	2062	2.2268732691177462e-10
9503478	2063	2.2261667509404504e-10
9503478	2064	2.2250842834914408e-10
9503478	2065	2.1984111753248214e-10
9503478	2066	2.1934155880476425e-10
9503478	2067	2.1947321737769698e-10
9503478	2068	2.1941830297134146e-10
9503478	2069	2.1910780134692942e-10
9503478	2070	2.1917387349468243e-10
9503478	2071	2.0472314645303413e-5
9503478	2072	2.5790172003326006e-5
9503478	2073	2.722345743677579e-5
9503478	2074	2.722467979765497e-5
9503478	2075	2.6967298254021443e-5
9503478	2076	2.6944384444504976e-5
9503478	2077	2.7335625418345444e-5
9503478	2078	7.495401860069251e-6
9503478	2079	1.7459373111705645e-6
9503478	2080	3.7784070627822075e-7
9503478	2081	7.860005268867098e-8
9503478	2082	1.6149126480513587e-8
9503478	2083	3.4125757775171905e-9
9503478	2084	8.519794869599195e-10
9503478	2085	3.39203415355982e-10
9503478	2086	2.3839921703405764e-10
9503478	2087	2.1858270748964514e-10
9503478	2088	2.149158906394888e-10
9503478	2089	2.143817207089782e-10
9503478	2090	2.1343503353588034e-10
9503478	2091	2.120291581197975e-10
9503478	2092	2.1168378161462442e-10
9503478	2093	2.11758333090728e-10
9503478	2094	2.1185114773558666e-10
9503478	2095	2.11232642488568e-10
9503478	2096	2.1092760871255223e-10
9503478	2097	2.1079159251424784e-10
9503478	2098	2.1068825850623085e-10
9503478	2099	3.097262015216984e-5
9503478	2100	4.551115489448421e-5
9503478	2101	5.0791997637134045e-5
9503478	2102	5.259443787508644e-5
9503478	2103	5.325751408236101e-5
9503478	2104	5.3610503528034315e-5
9503478	2105	5.366492041503079e-5
9503478	2106	2.1873513105674647e-5
9503478	2107	7.2321449806622695e-6
9503478	2108	2.1722614746977342e-6
9503478	2109	6.082871664148115e-7
9503478	2110	1.5947699694152107e-7
9503478	2111	4.111878126877855e-8
9503478	2112	9.322432603653397e-9
9503478	2113	2.268886634126943e-9
9503478	2114	6.92804924540269e-10
9503478	2115	3.238714851860891e-10
9503478	2116	2.3441618091091243e-10
9503478	2117	2.1114945902844795e-10
9503478	2118	2.0507015530135675e-10
9503478	2119	2.0405718781368876e-10
9503478	2120	2.0390988897389661e-10
9503478	2121	2.0405557799030305e-10
9503478	2122	2.0418997048743392e-10
9503478	2123	2.0299109615429245e-10
9503478	2124	2.0300641723203228e-10
9503478	2125	2.0239888931516958e-10
9503478	2126	2.0343930706712143e-10
9503478	2127	2.0322656058002764e-10
9503478	2128	2.0294693703348798e-10
9503478	2129	2.0272042378088884e-10
9503478	2130	2.0249807386463203e-10
9503478	2131	2.022060713313678e-10
9503478	2132	1.9879019264035236e-10
9503478	2133	2.1390270110721588e-10
9503478	2134	9.786998816707637e-6
9503478	2135	1.0524187018745579e-5
9503478	2136	9.782319466467015e-6
9503478	2137	8.445725143246818e-6
9503478	2138	8.302649803226814e-6
9503478	2139	8.36798790260218e-6
9503478	2140	7.268562058015959e-6
9503478	2141	1.6944466096902033e-6
9503478	2142	2.996567616264656e-7
9503478	2143	4.830159738844486e-8
9503478	2144	8.339932300316377e-9
9503478	2145	1.5923240503923353e-9
9503478	2146	4.4373743568471014e-10
9503478	2147	2.708384627680971e-10
9503478	2148	2.4060831105288116e-10
9503478	2149	2.619363337341696e-10
9503478	2150	2.794997844279834e-10
9503478	2151	2.619945926873868e-10
9503478	2152	2.5046634211101093e-10
9503478	2153	2.4341242910175254e-10
9503478	2154	2.375280250266343e-10
9503478	2155	2.6733323887917493e-10
9503478	2156	2.8225999315623085e-10
9503478	2157	2.7444277406196704e-10
9503478	2158	2.6665661345681713e-10
9503478	2159	2.58741139624874e-10
9503478	2160	2.7414778780432414e-10
9503478	2161	2.819066369230683e-10
9503478	2162	1.5432094642164884e-6
9503478	2163	1.6996926888168673e-6
9503478	2164	1.809542482078541e-6
9503478	2165	1.905956423797761e-6
9503478	2166	1.8342354906053515e-6
9503478	2167	1.9435558442637557e-6
9503478	2168	1.8519592686061515e-6
9503478	2169	2.822451392603398e-7
9503478	2170	4.07111393485593e-8
9503478	2171	5.168220074125429e-9
9503478	2172	9.113932941673397e-10
9503478	2173	3.516358870747638e-10
9503478	2174	2.800952247916655e-10
9503478	2175	2.675470123225665e-10
9503478	2176	2.640570262446573e-10
9503478	2177	2.6205423941938477e-10
9503478	2178	2.6026322763605947e-10
9503478	2179	2.5836158212833027e-10
9503478	2180	2.5636703870901556e-10
9503478	2181	2.5440854978242555e-10
9503478	2182	2.5122715019421094e-10
9503478	2183	2.4926086195087294e-10
9503478	2184	2.5213928167566735e-10
9503478	2185	2.4880095206292197e-10
9503478	2186	2.4782567664694e-10
9503478	2187	2.647518870801946e-10
9503478	2188	2.60501120674661e-10
9503478	2189	2.6557231413981697e-10
9503478	2190	2.612868810203395e-10
9503478	2191	2.746627647542965e-10
9503478	2192	2.0270613276807126e-6
9503478	2193	2.4278933778987266e-6
9503478	2194	2.7549072001420427e-6
9503478	2195	3.115012532362016e-6
9503478	2196	3.510872602419113e-6
9503478	2197	3.948148787458194e-6
9503478	2198	4.419673132360913e-6
9503478	2199	1.112633526645368e-6
9503478	2200	2.206592313314104e-7
9503478	2201	3.985698171504737e-8
9503478	2202	7.01160285387914e-9
9503478	2203	1.377864489171543e-9
9503478	2204	4.365580674736691e-10
9503478	2205	2.801671672436612e-10
9503478	2206	2.5225610489343353e-10
9503478	2207	2.456476966283816e-10
9503478	2208	2.4196397663267533e-10
9503478	2209	2.5267665737516154e-10
9503478	2210	2.74026412672157e-10
9503478	2211	2.8995003620302384e-10
9503478	2212	2.810274513098676e-10
9503478	2213	2.6973215327963374e-10
9503478	2214	2.6401497654759964e-10
9503478	2215	2.6044022494176033e-10
9503478	2216	2.5713400853000223e-10
9503478	2217	2.534068233028819e-10
9503478	2218	2.505565199761861e-10
9503478	2219	2.481906069551343e-10
9503478	2220	2.4543805876575675e-10
9503478	2221	2.462051396090459e-10
9503478	2222	2.4178428703613974e-10
9503478	2223	2.382547770185539e-10
9503478	2224	2.3277717253744612e-10
9503478	2225	2.2909162067374922e-10
9503478	2226	2.6035887334963093e-10
9503478	2227	2.3285983843379654e-6
9503478	2228	1.8884774135585758e-6
9503478	2229	1.6262004010059172e-6
9503478	2230	1.4460121064985287e-6
9503478	2231	1.4538267123498372e-6
9503478	2232	1.5956901506797294e-6
9503478	2233	1.7959036995307542e-6
9503478	2234	3.930968830445636e-7
9503478	2235	6.83767069631358e-8
9503478	2236	1.1081891848618852e-8
9503478	2237	1.910759772627557e-9
9503478	2238	5.045258100189187e-10
9503478	2239	2.9129479384160106e-10
9503478	2240	2.568544543724016e-10
9503478	2241	2.49566090015918e-10
9503478	2242	2.8616023439731464e-10
9503478	2243	2.8101110327583e-10
9503478	2244	2.687496891695673e-10
9503478	2245	2.728417214381551e-10
9503478	2246	2.883880634296787e-10
9503478	2247	2.807439836161052e-10
9503478	2248	2.986155489548281e-10
9503478	2249	2.834130430340309e-10
9503478	2250	2.80504619531996e-10
9503478	2251	2.7923846568356225e-10
9503478	2252	2.762167994330156e-10
9503478	2253	2.7702673488505525e-10
9503478	2254	2.712341462540735e-10
9503478	2255	1.6708172552171163e-6
9503478	2256	2.201551978942007e-6
9503478	2257	2.5312458546977723e-6
9503478	2258	2.8391009436745662e-6
9503478	2259	3.1572790248901583e-6
9503478	2260	3.4923093608085765e-6
9503478	2261	3.860381184495054e-6
9503478	2262	7.168097226895043e-7
9503478	2263	1.1273601074890394e-7
9503478	2264	1.6239328104461492e-8
9503478	2265	2.350473149448362e-9
9503478	2266	5.406872172208921e-10
9503478	2267	3.0194247102599547e-10
9503478	2268	2.7088153942145254e-10
9503478	2269	2.697129186657321e-10
9503478	2270	2.659786557668298e-10
9503478	2271	2.634854834315803e-10
9503478	2272	2.605175797310011e-10
9503478	2273	2.6757163151813756e-10
9503478	2274	2.7570953853306435e-10
9503478	2275	2.6702798305855424e-10
9503478	2276	2.603176563198417e-10
9503478	2277	2.56155069378039e-10
9503478	2278	2.505906038230421e-10
9503478	2279	2.7790009182737663e-10
9503478	2280	2.726321390866815e-10
9503478	2281	2.6039281841860884e-10
9503478	2282	2.757222228311207e-10
9503478	2283	6.862120699224761e-6
9503478	2284	9.17766010388732e-6
9503478	2285	1.0442269740451593e-5
9503478	2286	1.1483075468277093e-5
9503478	2287	1.1434952284616884e-5
9503478	2288	1.0628352356434334e-5
9503478	2289	1.1344901395204943e-5
9503478	2290	3.064070142499986e-6
9503478	2291	6.654263415839523e-7
9503478	2292	1.3358609862734738e-7
9503478	2293	2.5931347735763666e-8
9503478	2294	5.056726148922053e-9
9503478	2295	1.1404356348165834e-9
9503478	2296	4.078779813898592e-10
9503478	2297	2.714964919547924e-10
9503478	2298	2.4712484836264537e-10
9503478	2299	2.4374793849979426e-10
9503478	2300	2.445093294500822e-10
9503478	2301	2.458858117115881e-10
9503478	2302	2.472435034484022e-10
9503478	2303	2.4876259385742117e-10
9503478	2304	2.501650830932789e-10
9503478	2305	2.5187413266181125e-10
9503478	2306	2.5403990022709877e-10
9503478	2307	2.566587220531602e-10
9503478	2308	2.5865151687121113e-10
9503478	2309	2.5996166330699566e-10
9503478	2310	2.6097426997218065e-10
9503478	2311	2.6223515026124744e-10
9503478	2312	2.6255161933441684e-10
9503478	2313	2.6186147694673423e-10
9503478	2314	2.6127636165718116e-10
9503478	2315	2.5901700229091773e-10
9503478	2316	2.574965518586936e-10
9503478	2317	2.575008262173384e-10
9503478	2318	2.127200241375249e-5
9503478	2319	2.7456620955490507e-5
9503478	2320	2.893709097406827e-5
9503478	2321	2.951530768768862e-5
9503478	2322	2.9771534173050895e-5
9503478	2323	3.0048026019358076e-5
9503478	2324	2.970568857563194e-5
9503478	2325	8.187835192075e-6
9503478	2326	1.795057187337079e-6
9503478	2327	3.5662520758705796e-7
9503478	2328	6.739355029594662e-8
9503478	2329	1.2481637057248918e-8
9503478	2330	2.4209434457134194e-9
9503478	2331	6.376315586642534e-10
9503478	2332	3.2532374016902565e-10
9503478	2333	2.716724900597711e-10
9503478	2334	2.629353401673029e-10
9503478	2335	2.6194282853886364e-10
9503478	2336	2.622519423844949e-10
9503478	2337	2.6246599338364263e-10
9503478	2338	2.6219507121005847e-10
9503478	2339	2.558448453093831e-10
9503478	2340	2.557682676762596e-10
9503478	2341	2.563321221948911e-10
9503478	2342	2.571025337072541e-10
9503478	2343	2.5502427947188266e-10
9503478	2344	2.558754041981359e-10
9503478	2345	2.5702767691981876e-10
9503478	2346	2.074596159218345e-5
9503478	2347	2.6134039217140526e-5
9503478	2348	2.7481850338517688e-5
9503478	2349	2.7947869966737926e-5
9503478	2350	2.808476347126998e-5
9503478	2351	2.828019751177635e-5
9503478	2352	2.8495775040937588e-5
9503478	2353	6.823552666901378e-6
9503478	2354	1.3778173979517305e-6
9503478	2355	2.5795213787205284e-7
9503478	2356	4.6880295201390254e-8
9503478	2357	8.6006233246394e-9
9503478	2358	1.7393182449865208e-9
9503478	2359	5.213994791475329e-10
9503478	2360	3.0661184702296396e-10
9503478	2361	2.6733698588188304e-10
9503478	2362	2.600699100518966e-10
9503478	2363	2.5866064845558867e-10
9503478	2364	2.5796217939522137e-10
9503478	2365	2.580581304201246e-10
9503478	2366	2.585891500928028e-10
9503478	2367	2.5941337966628453e-10
9503478	2368	2.5999311037416817e-10
9503478	2369	2.6040064549093245e-10
9503478	2370	2.60779203786754e-10
9503478	2371	2.6125313024039087e-10
9503478	2372	2.614652383492455e-10
9503478	2373	2.612721705652632e-10
9503478	2374	3.33295865857508e-5
9503478	2375	4.750132211484015e-5
9503478	2376	5.2240215154597536e-5
9503478	2377	5.366094410419464e-5
9503478	2378	5.401376256486401e-5
9503478	2379	5.419728404376656e-5
9503478	2380	5.447629155241884e-5
9503478	2381	2.0668205252150074e-5
9503478	2382	6.38753772363998e-6
9503478	2383	1.8101177374774124e-6
9503478	2384	4.873285774920078e-7
9503478	2385	1.2744442301482195e-7
9503478	2386	3.2810021366458386e-8
9503478	2387	8.519487337821374e-9
9503478	2388	2.332320558906531e-9
9503478	2389	7.786884470561972e-10
9503478	2390	3.8918460121273313e-10
9503478	2391	2.917370789390361e-10
9503478	2392	2.675727972523134e-10
9503478	2393	2.6185317802962516e-10
9503478	2394	2.6069987835164454e-10
9503478	2395	2.6020419152672503e-10
9503478	2396	2.5820473537052635e-10
9503478	2397	2.559890632802819e-10
9503478	2398	2.546021726779202e-10
9503478	2399	2.5416810323086736e-10
9503478	2400	2.520754160961758e-10
9503478	2401	2.518205921564487e-10
9503478	2402	2.500551987694166e-10
9503478	2403	2.457942183120565e-10
9503478	2404	2.4574886570150056e-10
9503478	2405	2.4720867020100457e-10
9503478	2406	2.482225813782435e-10
9503478	2407	2.4917209962005415e-10
9503478	2408	2.488148298507298e-10
9503478	2409	3.305242717033252e-5
9503478	2410	4.411701956996694e-5
9503478	2411	4.766762504004873e-5
9503478	2412	4.899451960227452e-5
9503478	2413	4.872813951806165e-5
9503478	2414	4.885606176685542e-5
9503478	2415	4.941328734275885e-5
9503478	2416	1.6334935935446993e-5
9503478	2417	4.334473032940878e-6
9503478	2418	1.0472730309629696e-6
9503478	2419	2.3072634292020666e-7
9503478	2420	2.5138181314332542e-8
9503478	2421	1.1861683857361527e-9
9503478	2422	4.5622816635670915e-10
9503478	2423	2.7370156141515167e-10
9503478	2424	2.4436899725976957e-10
9503478	2425	2.47967424371609e-10
9503478	2426	2.5404825465535907e-10
9503478	2427	2.59272103786401e-10
9503478	2428	2.5831273231524676e-10
9503478	2429	2.59893689902313e-10
9503478	2430	2.58655930007734e-10
9503478	2431	2.5701307748704494e-10
9503478	2432	2.4928045738725757e-10
9503478	2433	3.0385524651954654e-10
9503478	2434	2.969021417609241e-10
9503478	2435	2.819862121583583e-10
9503478	2436	2.966548950933401e-10
9503478	2437	4.132273716095369e-6
9503478	2438	5.406390755524626e-6
9503478	2439	6.366935394908069e-6
9503478	2440	7.4353270065330435e-6
9503478	2441	8.723667633603327e-6
9503478	2442	1.0146112799702678e-5
9503478	2443	1.1139634807477705e-5
9503478	2444	1.5986066728146398e-6
9503478	2445	2.1140662909147068e-7
9503478	2446	2.863709092082445e-8
9503478	2447	4.5561479034006425e-9
9503478	2448	9.392626676429927e-10
9503478	2449	3.6838057604349217e-10
9503478	2450	2.7382407452591906e-10
9503478	2451	2.550741007301127e-10
9503478	2452	2.538987631250933e-10
9503478	2453	2.55509363666917e-10
9503478	2454	2.5848198581535087e-10
9503478	2455	2.6169669209430424e-10
9503478	2456	2.649996611037153e-10
9503478	2457	2.680801414189915e-10
9503478	2458	2.7074892328116107e-10
9503478	2459	2.726028847099826e-10
9503478	2460	2.6922600260270713e-10
9503478	2461	2.6851229573132684e-10
9503478	2462	2.679300670216378e-10
9503478	2463	2.667283061086323e-10
9503478	2464	2.664158893495028e-10
9503478	2465	1.7595482859178446e-5
9503478	2466	2.4091790692182258e-5
9503478	2467	2.5420224119443446e-5
9503478	2468	2.5993229428422637e-5
9503478	2469	2.1619265680783428e-5
9503478	2470	2.1641100829583593e-5
9503478	2471	2.259918073832523e-5
9503478	2472	7.1436193138652015e-6
9503478	2473	1.8046810055238893e-6
9503478	2474	4.151713994815509e-7
9503478	2475	9.102791409532074e-8
9503478	2476	1.9475502099908226e-8
9503478	2477	4.243629003752858e-9
9503478	2478	1.0838032693527566e-9
9503478	2479	4.387175900344431e-10
9503478	2480	3.084963673405383e-10
9503478	2481	2.809316668184181e-10
9503478	2482	2.7394728152607684e-10
9503478	2483	2.7309193795233e-10
9503478	2484	2.733398785093044e-10
9503478	2485	2.717267522100997e-10
9503478	2486	2.697452261557487e-10
9503478	2487	2.711273983102558e-10
9503478	2488	2.6890190074624343e-10
9503478	2489	2.6783777973271583e-10
9503478	2490	2.6704577438252386e-10
9503478	2491	2.6768812166899636e-10
9503478	2492	2.6858212875957577e-10
9503478	2493	2.6959348642385805e-10
9503478	2494	2.7043953187977365e-10
9503478	2495	2.7155977466719605e-10
9503478	2496	2.7221544462996405e-10
9503478	2497	2.713795854702994e-10
9503478	2498	2.7122221135655877e-10
9503478	2499	2.714128088943113e-10
9503478	2500	8.238414011429995e-6
9503478	2501	1.0730856956797652e-5
9503478	2502	1.132849502027966e-5
9503478	2503	1.1330258530506399e-5
9503478	2504	9.494574442214798e-6
9503478	2505	8.601888112025335e-6
9503478	2506	7.85035445005633e-6
9503478	2507	1.7167903934023343e-6
9503478	2508	2.2113889031061262e-7
9503478	2509	2.601918502875833e-8
9503478	2510	3.586401176036702e-9
9503478	2511	5.128358848693892e-10
9503478	2512	3.24661908468471e-10
9503478	2513	2.989941627618009e-10
9503478	2514	2.956758171634988e-10
9503478	2515	2.9437896564843413e-10
9503478	2516	2.92776192178934e-10
9503478	2517	2.9110033827883797e-10
9503478	2518	2.8909885596561935e-10
9503478	2519	2.869185167231336e-10
9503478	2520	2.8514340888463607e-10
9503478	2521	2.8429675280605693e-10
9503478	2522	2.837302059965907e-10
9503478	2523	2.802781340349725e-10
9503478	2524	2.7713220607239464e-10
9503478	2525	2.7444349570693305e-10
9503478	2526	2.7130744872927437e-10
9503478	2527	2.684635846961214e-10
9503478	2528	7.654462024220265e-6
9503478	2529	9.867779226624407e-6
9503478	2530	1.0787843166326638e-5
9503478	2531	1.1461052963568363e-5
9503478	2532	1.1812086086138152e-5
9503478	2533	1.2316132597334217e-5
9503478	2534	1.279616935789818e-5
9503478	2535	2.7040857730753487e-6
9503478	2536	4.879915422861814e-7
9503478	2537	7.011555425151528e-8
9503478	2538	6.2184990490266046e-9
9503478	2539	1.0018533780353778e-9
9503478	2540	3.972949746966492e-10
9503478	2541	3.0722260846438587e-10
9503478	2542	2.899106787968009e-10
9503478	2543	2.8199909074544394e-10
9503478	2544	2.7844734851179e-10
9503478	2545	2.7383048606388627e-10
9503478	2546	2.687052802485823e-10
9503478	2547	2.6684238152441253e-10
9503478	2548	2.879937954780587e-10
9503478	2549	3.051597863290567e-10
9503478	2550	2.931794251814779e-10
9503478	2551	2.8400948259843517e-10
9503478	2552	2.8021163167579743e-10
9503478	2553	2.7711766215077205e-10
9503478	2554	2.751572858450402e-10
9503478	2555	2.729329540152037e-10
9503478	2556	2.7324070783762977e-10
9503478	2557	1.5885219909250736e-5
9503478	2558	2.1862426365260035e-5
9503478	2559	2.338983176741749e-5
9503478	2560	2.4174940335797146e-5
9503478	2561	2.476104418747127e-5
9503478	2562	2.524419869587291e-5
9503478	2563	2.5672738047433086e-5
9503478	2564	3.5803241189569235e-6
9503478	2565	1.7407671748514986e-7
9503478	2566	2.067440618702676e-8
9503478	2567	3.5608458404112753e-9
9503478	2568	8.194656619942009e-10
9503478	2569	3.868936282458435e-10
9503478	2570	3.3064045945607745e-10
9503478	2571	3.229650158420583e-10
9503478	2572	3.30342697640873e-10
9503478	2573	3.17805892713352e-10
9503478	2574	3.127557102189371e-10
9503478	2575	3.093951483901236e-10
9503478	2576	3.0673558137905843e-10
9503478	2577	3.062835263190067e-10
9503478	2578	3.03696928716235e-10
9503478	2579	3.0396291039735956e-10
9503478	2580	3.0566010833510404e-10
9503478	2581	3.1028526970011683e-10
9503478	2582	3.0889085733676325e-10
9503478	2583	3.045787233535435e-10
9503478	2584	3.0520885818674515e-10
9503478	2585	3.02272651353519e-10
9503478	2586	2.9983901472796504e-10
9503478	2587	2.9768132403518166e-10
9503478	2588	2.955657663061828e-10
9503478	2589	2.9339500273728447e-10
9503478	2590	2.911486607359848e-10
9503478	2591	2.8843891164420654e-10
9503478	2592	2.217629116785247e-6
9503478	2593	2.4153082449629437e-6
9503478	2594	2.2080528196966043e-6
9503478	2595	2.2017509309080197e-6
9503478	2596	2.351303692194051e-6
9503478	2597	2.586910341051407e-6
9503478	2598	2.867810735551757e-6
9503478	2599	6.498934794763045e-7
9503478	2600	1.0839607966772746e-7
9503478	2601	1.340391531101659e-8
9503478	2602	2.0268657863198314e-9
9503478	2603	5.437433281407777e-10
9503478	2604	3.329043152255906e-10
9503478	2605	3.0000688044928836e-10
9503478	2606	2.911455243559402e-10
9503478	2607	2.863692338817003e-10
9503478	2608	2.82845968868628e-10
9503478	2609	2.8005894825433586e-10
9503478	2610	2.7788021883523584e-10
9503478	2611	2.7653374035097045e-10
9503478	2612	2.7577828909386426e-10
9503478	2613	2.7268395874635587e-10
9503478	2614	3.0605953882378856e-10
9503478	2615	2.9452745797797775e-10
9503478	2616	2.9072219631665064e-10
9503478	2617	3.1543084810792266e-10
9503478	2618	3.1195435123976267e-10
9503478	2619	2.9988911354195125e-10
9503478	2620	6.414719337044517e-6
9503478	2621	8.511472515237983e-6
9503478	2622	9.741002031660173e-6
9503478	2623	1.0912078323599417e-5
9503478	2624	1.2220496500958689e-5
9503478	2625	1.3541686712414958e-5
9503478	2626	1.4746738997928333e-5
9503478	2627	3.1969541396392742e-6
9503478	2628	5.783417691418435e-7
9503478	2629	9.737780004570595e-8
9503478	2630	1.5996960200936883e-8
9503478	2631	2.7740256758335136e-9
9503478	2632	6.742759683930899e-10
9503478	2633	3.440337736915211e-10
9503478	2634	2.933579767994132e-10
9503478	2635	2.8591504164232617e-10
9503478	2636	2.846401447875735e-10
9503478	2637	2.8517377348435957e-10
9503478	2638	2.8665878004652257e-10
9503478	2639	2.8849592159652104e-10
9503478	2640	2.900079898449093e-10
9503478	2641	2.9095181819371874e-10
9503478	2642	2.9120544864369435e-10
9503478	2643	2.9117083744090166e-10
9503478	2644	2.909240626181031e-10
9503478	2645	2.9079930130571086e-10
9503478	2646	2.907780682903649e-10
9503478	2647	2.908513707655658e-10
9503478	2648	2.5571715013938956e-5
9503478	2649	3.488676156848669e-5
9503478	2650	3.758342791115865e-5
9503478	2651	3.808034671237692e-5
9503478	2652	3.831096182693727e-5
9503478	2653	3.864712925860658e-5
9503478	2654	3.9018032111926004e-5
9503478	2655	1.2909898941870779e-5
9503478	2656	3.422637973926612e-6
9503478	2657	8.252756629190117e-7
9503478	2658	1.8930482781343017e-7
9503478	2659	4.217815785523271e-8
9503478	2660	9.348803509112713e-9
9503478	2661	2.2275328248611004e-9
9503478	2662	7.013472025363399e-10
9503478	2663	3.7765929272737253e-10
9503478	2664	3.0968419495458477e-10
9503478	2665	2.9561925130039413e-10
9503478	2666	2.92928487022337e-10
9503478	2667	2.926624775856368e-10
9503478	2668	2.9282315461287567e-10
9503478	2669	2.9304791926421103e-10
9503478	2670	2.932758480511666e-10
9503478	2671	2.932482034978534e-10
9503478	2672	2.9318200645001014e-10
9503478	2673	2.929372300286559e-10
9503478	2674	2.924056552444654e-10
9503478	2675	2.9183894190154547e-10
9503478	2676	2.8997595991064884e-10
9503478	2677	2.8974406207638026e-10
9503478	2678	2.850420455224878e-10
9503478	2679	2.8480312552758846e-10
9503478	2680	2.85484608175679e-10
9503478	2681	2.8612742730693697e-10
9503478	2682	2.8683916353244854e-10
9503478	2683	2.5446972358622588e-5
9503478	2684	3.3816235372796655e-5
9503478	2685	3.6106208426645026e-5
9503478	2686	3.683650720631704e-5
9503478	2687	3.7191366573097184e-5
9503478	2688	3.7412311939988285e-5
9503478	2689	3.734396887011826e-5
9503478	2690	1.1030104360543191e-5
9503478	2691	2.5915546757460106e-6
9503478	2692	5.512283678399399e-7
9503478	2693	1.1055509219204396e-7
9503478	2694	2.1721762166748704e-8
9503478	2695	4.382438412164902e-9
9503478	2696	1.060233123517662e-9
9503478	2697	4.3376341407608265e-10
9503478	2698	3.1492858321158224e-10
9503478	2699	2.934287535172331e-10
9503478	2700	2.870081394767965e-10
9503478	2701	2.8619470682222925e-10
9503478	2702	2.8689392528313817e-10
9503478	2703	2.8780811067719014e-10
9503478	2704	2.880456706488843e-10
9503478	2705	2.876529570094988e-10
9503478	2706	2.878904059588905e-10
9503478	2707	2.888265460132544e-10
9503478	2708	2.887765859771463e-10
9503478	2709	2.860108538893513e-10
9503478	2710	2.8542238017514876e-10
9503478	2711	2.4795566787361167e-5
9503478	2712	3.17755329888314e-5
9503478	2713	3.355820444994606e-5
9503478	2714	3.341752017149702e-5
9503478	2715	3.303794073872268e-5
9503478	2716	3.3155709388665855e-5
9503478	2717	3.3383548725396395e-5
9503478	2718	8.630672709841747e-6
9503478	2719	1.8818667513187393e-6
9503478	2720	3.819803566784685e-7
9503478	2721	7.531291146278818e-8
9503478	2722	1.4770719758416817e-8
9503478	2723	3.0520057592298144e-9
9503478	2724	8.114256488944704e-10
9503478	2725	3.842899332084926e-10
9503478	2726	3.0376731685599623e-10
9503478	2727	2.873750959420107e-10
9503478	2728	2.826202327721461e-10
9503478	2729	2.798363485378985e-10
9503478	2730	2.8012073216565625e-10
9503478	2731	2.7576546601792984e-10
9503478	2732	2.7555147052993334e-10
9503478	2733	2.765418172234746e-10
9503478	2734	2.78049971935701e-10
9503478	2735	2.80450968004331e-10
9503478	2736	2.8287697184659066e-10
9503478	2737	2.8406238472555856e-10
9503478	2738	2.8188940071061097e-10
9503478	2739	3.772017589653842e-5
9503478	2740	5.473467899719253e-5
9503478	2741	6.071671668905765e-5
9503478	2742	6.282171671045944e-5
9503478	2743	6.376013334374875e-5
9503478	2744	6.436739931814373e-5
9503478	2745	6.485261110356078e-5
9503478	2746	2.6539726604823954e-5
9503478	2747	8.888063348422293e-6
9503478	2748	2.72231295639358e-6
9503478	2749	7.955857199704042e-7
9503478	2750	2.2584983128126623e-7
9503478	2751	6.283624998104642e-8
9503478	2752	1.7406213359549838e-8
9503478	2753	4.9349480057969686e-9
9503478	2754	1.5424141963649163e-9
9503478	2755	6.207002134495099e-10
9503478	2756	3.659613445616827e-10
9503478	2757	2.981218327757773e-10
9503478	2758	2.8027827281285056e-10
9503478	2759	2.755649042285313e-10
9503478	2760	2.74622435902927e-10
9503478	2761	2.735840443079951e-10
9503478	2762	2.727607306685087e-10
9503478	2763	2.718392178024942e-10
9503478	2764	2.720773606412763e-10
9503478	2765	2.728524073347671e-10
9503478	2766	2.722734260274251e-10
9503478	2767	2.693683887056153e-10
9503478	2768	2.687796929468078e-10
9503478	2769	2.6937468922128005e-10
9503478	2770	2.70523631273889e-10
9503478	2771	2.719608982459931e-10
9503478	2772	2.7311952699449193e-10
9503478	2773	2.721839142960647e-10
9503478	2774	3.8260797737166286e-5
9503478	2775	5.366987534216605e-5
9503478	2776	5.735319064115174e-5
9503478	2777	5.873083500773646e-5
9503478	2778	5.858256190549582e-5
9503478	2779	5.8489680668571964e-5
9503478	2780	5.925921868765727e-5
9503478	2781	2.1399324396043085e-5
9503478	2782	6.209609637153335e-6
9503478	2783	1.639509605411149e-6
9503478	2784	3.974658682182053e-7
9503478	2785	9.409489365452828e-8
9503478	2786	2.2223723306069587e-8
9503478	2787	5.367902122799251e-9
9503478	2788	1.4328742636848801e-9
9503478	2789	5.29644383906458e-10
9503478	2790	3.266691084302664e-10
9503478	2791	2.813261013034918e-10
9503478	2792	2.712935154303153e-10
9503478	2793	2.689357625484945e-10
9503478	2794	2.6778776418545647e-10
9503478	2795	2.638666507515097e-10
9503478	2796	2.5752844301507594e-10
9503478	2797	2.761425810238194e-10
9503478	2798	2.8144112040884295e-10
9503478	2799	2.751067151862685e-10
9503478	2800	2.6882945869388664e-10
9503478	2801	2.6494256788467396e-10
9503478	2802	2.4477269107592292e-5
9503478	2803	3.2780841138446704e-5
9503478	2804	3.563474092516117e-5
9503478	2805	3.593929432099685e-5
9503478	2806	3.613370790844783e-5
9503478	2807	3.6643694329541177e-5
9503478	2808	3.6929439374944195e-5
9503478	2809	1.1282029845460784e-5
9503478	2810	2.9523000648623565e-6
9503478	2811	7.250752105392166e-7
9503478	2812	1.7069811519832e-7
9503478	2813	3.973897122477865e-8
9503478	2814	9.295328950997828e-9
9503478	2815	2.314138436432245e-9
9503478	2816	7.237644927826636e-10
9503478	2817	3.623578381795056e-10
9503478	2818	2.8012264730037373e-10
9503478	2819	2.5822977089973165e-10
9503478	2820	2.52264376054967e-10
9503478	2821	2.5108207180046804e-10
9503478	2822	2.510429641944256e-10
9503478	2823	2.511627572587827e-10
9503478	2824	2.512823282785348e-10
9503478	2825	2.5140475812257534e-10
9503478	2826	2.5161348005120487e-10
9503478	2827	2.517376862520848e-10
9503478	2828	2.517676345181741e-10
9503478	2829	2.5165960981787805e-10
9503478	2830	3.527660737745464e-5
9503478	2831	5.4873598855920136e-5
9503478	2832	6.325026333797723e-5
9503478	2833	6.660220242338255e-5
9503478	2834	6.798827962484211e-5
9503478	2835	6.8655725044664e-5
9503478	2836	6.90834058332257e-5
9503478	2837	3.3481657737866044e-5
9503478	2838	1.3404096534941345e-5
9503478	2839	4.881991571892286e-6
9503478	2840	1.6803647895358154e-6
9503478	2841	5.589478178080753e-7
9503478	2842	1.8346761976317794e-7
9503478	2843	5.9270966801250324e-8
9503478	2844	1.893818968312644e-8
9503478	2845	6.173901834216622e-9
9503478	2846	2.1247590353823398e-9
9503478	2847	8.40112979183516e-10
9503478	2848	4.315341695093622e-10
9503478	2849	3.000195925029203e-10
9503478	2850	2.56812904275705e-10
9503478	2851	2.424933587263922e-10
9503478	2852	2.3864982212629116e-10
9503478	2853	2.370237062176983e-10
9503478	2854	2.3613261346255854e-10
9503478	2855	2.355994288549823e-10
9503478	2856	2.344066885040519e-10
9503478	2857	2.3416668604170354e-10
9503478	2858	2.3389110093141596e-10
9503478	2859	2.336408011505142e-10
9503478	2860	2.330869941502556e-10
9503478	2861	2.3251134351198743e-10
9503478	2862	2.3212703981201344e-10
9503478	2863	2.3181997987897773e-10
9503478	2864	2.3156321304895755e-10
9503478	2865	1.8104527043760754e-5
9503478	2866	2.6913168767350726e-5
9503478	2867	2.977456824737601e-5
9503478	2868	3.082894909312017e-5
9503478	2869	3.129355172859505e-5
9503478	2870	3.155449667247012e-5
9503478	2871	3.174987432430498e-5
9503478	2872	1.365838306810474e-5
9503478	2873	4.797690053237602e-6
9503478	2874	1.536385980216437e-6
9503478	2875	4.6673488895976334e-7
9503478	2876	1.372087439222014e-7
9503478	2877	3.9537940921263726e-8
9503478	2878	1.133522431473466e-8
9503478	2879	3.3290454837242578e-9
9503478	2880	1.0829451779770238e-9
9503478	2881	4.5865494735508605e-10
9503478	2882	2.8608923563488986e-10
9503478	2883	2.3837912199731193e-10
9503478	2884	2.2495684481871336e-10
9503478	2885	2.2090139439878698e-10
9503478	2886	2.1939407235382902e-10
9503478	2887	2.185774894414294e-10
9503478	2888	2.1795971971716455e-10
9503478	2889	2.173520807779994e-10
9503478	2890	2.1676938022352488e-10
9503478	2891	2.161958112534279e-10
9503478	2892	2.1361919178009003e-10
9503478	2893	3.263737016823143e-5
9503478	2894	4.4611086195800453e-5
9503478	2895	3.9603801269549876e-5
9503478	2896	2.801964001264423e-5
9503478	2897	1.929640166054014e-5
9503478	2898	1.7404337995685637e-5
9503478	2899	1.6641601177980192e-5
9503478	2900	3.27781708620023e-6
9503478	2901	6.131105010354077e-7
9503478	2902	9.881247819976124e-8
9503478	2903	1.6149572346080276e-8
9503478	2904	2.7751547726495573e-9
9503478	2905	5.923709300859059e-10
9503478	2906	3.8710021299515063e-10
9503478	2907	3.6936631531148123e-10
9503478	2908	3.2710234521005077e-10
9503478	2909	3.864172870571281e-10
9503478	2910	3.475349452664034e-10
9503478	2911	3.4373157098421814e-10
9503478	2912	3.487642674659952e-10
9503478	2913	3.586826946566646e-10
9503478	2914	3.6093700250816596e-10
9503478	2915	3.5739991521843706e-10
9503478	2916	3.474344700826748e-10
9503478	2917	3.504295464917817e-10
9503478	2918	3.490079336643248e-10
9503478	2919	3.4586750130571886e-10
9503478	2920	3.432449047213737e-10
9503478	2921	3.468670628503645e-10
9503478	2922	3.463921927071567e-10
9503478	2923	2.2505341803480405e-6
9503478	2924	2.6864865958486916e-6
9503478	2925	2.949264853668865e-6
9503478	2926	2.416015377093572e-6
9503478	2927	2.3084194253897294e-6
9503478	2928	2.479611794115044e-6
9503478	2929	4.353734937012632e-7
9503478	2930	7.270289614780268e-8
9503478	2931	1.1519737164178423e-8
9503478	2932	2.0360613195435917e-9
9503478	2933	5.937859648419419e-10
9503478	2934	3.8096625853967225e-10
9503478	2935	3.506861467883482e-10
9503478	2936	3.4518962688245836e-10
9503478	2937	3.415552563001967e-10
9503478	2938	3.397942760496875e-10
9503478	2939	3.373826218400211e-10
9503478	2940	3.3496269646882126e-10
9503478	2941	3.3349661920922813e-10
9503478	2942	3.287283778519168e-10
9503478	2943	3.6001721048783963e-10
9503478	2944	3.55007301333643e-10
9503478	2945	3.561472783353281e-10
9503478	2946	3.464227238403339e-10
9503478	2947	3.412106153177774e-10
9503478	2948	3.3929198339777145e-10
9503478	2949	3.3890504291811396e-10
9503478	2950	3.3718169922813956e-10
9503478	2951	3.3324451531591137e-10
9503478	2952	3.3006913868760535e-10
9503478	2953	3.268876558326639e-10
9503478	2954	3.2436170416261234e-10
9503478	2955	3.2176938891126383e-10
9503478	2956	3.190008535103317e-10
9503478	2957	3.0203220831026556e-6
9503478	2958	4.035482561448589e-6
9503478	2959	4.522785729932366e-6
9503478	2960	4.914812961942516e-6
9503478	2961	5.283412065182347e-6
9503478	2962	5.622312073683133e-6
9503478	2963	5.951837465545395e-6
9503478	2964	1.4919346540409606e-6
9503478	2965	2.968586443330423e-7
9503478	2966	5.4053725051517176e-8
9503478	2967	9.627415309410026e-9
9503478	2968	1.7439127919516295e-9
9503478	2969	5.034189731745187e-10
9503478	2970	3.784344226875902e-10
9503478	2971	3.4882047250661685e-10
9503478	2972	3.4082975330917975e-10
9503478	2973	3.3581790126469e-10
9503478	2974	3.3004357580246335e-10
9503478	2975	3.4053973529957204e-10
9503478	2976	3.50986989472446e-10
9503478	2977	3.479368737568933e-10
9503478	2978	3.478556886982176e-10
9503478	2979	3.436906592657607e-10
9503478	2980	3.4137284665725076e-10
9503478	2981	3.364934164640232e-10
9503478	2982	3.31954935761658e-10
9503478	2983	3.2784822079356957e-10
9503478	2984	3.2415853334910594e-10
9503478	2985	9.643343219067901e-6
9503478	2986	1.2468372005969286e-5
9503478	2987	1.3643842066812795e-5
9503478	2988	1.4418071259569842e-5
9503478	2989	1.3707845937460661e-5
9503478	2990	1.4109220501268283e-5
9503478	2991	1.2914569197164383e-5
9503478	2992	2.591269094409654e-6
9503478	2993	4.565592632843618e-7
9503478	2994	7.636090515461547e-8
9503478	2995	1.2596543363940782e-8
9503478	2996	2.2724775394777907e-9
9503478	2997	6.225255866354473e-10
9503478	2998	3.6245470513840417e-10
9503478	2999	3.232358547489156e-10
9503478	3000	3.1840885483802595e-10
9503478	3001	3.171709561655689e-10
9503478	3002	3.1839486602791567e-10
9503478	3003	3.2026950536057086e-10
9503478	3004	3.225292533048929e-10
9503478	3005	3.2469951727343016e-10
9503478	3006	3.2681318762328715e-10
9503478	3007	3.280584137677067e-10
9503478	3008	3.284218730303934e-10
9503478	3009	3.2841865338362197e-10
9503478	3010	3.2828401108631056e-10
9503478	3011	3.2798899707309204e-10
9503478	3012	3.2761554580318375e-10
9503478	3013	2.5395656848559156e-5
9503478	3014	3.451092925388366e-5
9503478	3015	3.7011486710980535e-5
9503478	3016	3.78257391275838e-5
9503478	3017	3.825003659585491e-5
9503478	3018	3.848989581456408e-5
9503478	3019	3.871623266604729e-5
9503478	3020	1.2793130736099556e-5
9503478	3021	3.38215932060848e-6
9503478	3022	8.143187528730778e-7
9503478	3023	1.845210988449253e-7
9503478	3024	4.07217477516042e-8
9503478	3025	9.008236823149218e-9
9503478	3026	2.152149125578262e-9
9503478	3027	7.026291215517233e-10
9503478	3028	4.018840815689373e-10
9503478	3029	3.3879227201438766e-10
9503478	3030	3.2635111280043816e-10
9503478	3031	3.241741319826019e-10
9503478	3032	3.231655498758812e-10
9503478	3033	3.215986921212277e-10
9503478	3034	3.2229616198087285e-10
9503478	3035	3.200407994174981e-10
9503478	3036	3.2225511148453734e-10
9503478	3037	3.298601669587953e-10
9503478	3038	3.219087219008543e-10
9503478	3039	3.355772604241025e-10
9503478	3040	3.2764960189446413e-10
9503478	3041	3.268779413811984e-10
9503478	3042	3.2946589900717527e-10
9503478	3043	3.2636232605298687e-10
9503478	3044	3.239098156360143e-10
9503478	3045	3.2234040436840417e-10
9503478	3046	3.15601239586627e-10
9503478	3047	3.3062361182167876e-10
9503478	3048	1.5968984371284023e-5
9503478	3049	2.126004437741358e-5
9503478	3050	2.1633484720950946e-5
9503478	3051	1.947236160049215e-5
9503478	3052	2.0367877368698828e-5
9503478	3053	2.270204458909575e-5
9503478	3054	2.4641070922371e-5
9503478	3055	6.830909569544019e-6
9503478	3056	1.482328912061348e-6
9503478	3057	2.8976668886571133e-7
9503478	3058	5.3576403757915614e-8
9503478	3059	9.739235196093432e-9
9503478	3060	1.9590600253138746e-9
9503478	3061	6.111013362009032e-10
9503478	3062	3.797461234356092e-10
9503478	3063	3.415874527679108e-10
9503478	3064	3.325361652706249e-10
9503478	3065	3.3147795619470344e-10
9503478	3066	3.329127806761534e-10
9503478	3067	3.333573417307889e-10
9503478	3068	3.3367641982806617e-10
9503478	3069	3.344523546999767e-10
9503478	3070	3.3522393194651556e-10
9503478	3071	3.3583377745394216e-10
9503478	3072	3.3596211923558883e-10
9503478	3073	3.354946320754948e-10
9503478	3074	3.352707000914279e-10
9503478	3075	3.329636288906812e-10
9503478	3076	1.9199900634703226e-5
9503478	3077	2.3953924028319307e-5
9503478	3078	2.4420971385552548e-5
9503478	3079	2.4356231733690947e-5
9503478	3080	2.4447517716907896e-5
9503478	3081	2.424737067485694e-5
9503478	3082	2.2354030079441145e-5
9503478	3083	4.881627319264226e-6
9503478	3084	9.453333973397093e-7
9503478	3085	1.7186690115522651e-7
9503478	3086	2.985483860129534e-8
9503478	3087	4.850736257111521e-9
9503478	3088	1.0611700407281432e-9
9503478	3089	4.4837844548339945e-10
9503478	3090	3.446950780361391e-10
9503478	3091	3.233799061863607e-10
9503478	3092	3.3535954568897353e-10
9503478	3093	3.3010180700010494e-10
9503478	3094	3.2682581641019226e-10
9503478	3095	3.1906047248675407e-10
9503478	3096	3.5886713045663043e-10
9503478	3097	3.504616874483446e-10
9503478	3098	3.2903485491786455e-10
9503478	3099	3.29644062047052e-10
9503478	3100	3.479356247559906e-10
9503478	3101	3.321045660698019e-10
9503478	3102	3.182522856359782e-10
9503478	3103	3.118595381934597e-10
9503478	3104	2.3991524358280003e-5
9503478	3105	2.8176058549433947e-5
9503478	3106	3.017900962731801e-5
9503478	3107	3.335596920805983e-5
9503478	3108	3.59849254891742e-5
9503478	3109	3.774337892537005e-5
9503478	3110	3.870800355798565e-5
9503478	3111	1.2640721251955256e-5
9503478	3112	3.3105629881902132e-6
9503478	3113	7.673865525248402e-7
9503478	3114	1.6633821076084132e-7
9503478	3115	3.540401749546618e-8
9503478	3116	7.497538589973374e-9
9503478	3117	1.7857196832338218e-9
9503478	3118	6.028880172870288e-10
9503478	3119	4.137287457073313e-10
9503478	3120	3.9379507987824525e-10
9503478	3121	3.8790795575671666e-10
9503478	3122	3.587296570906062e-10
9503478	3123	3.4456346109656977e-10
9503478	3124	3.353037569819861e-10
9503478	3125	3.287274896734971e-10
9503478	3126	3.2112101866488274e-10
9503478	3127	3.1498043062683223e-10
9503478	3128	3.1081806572963444e-10
9503478	3129	3.1713534576205404e-10
9503478	3130	3.2580976805363093e-10
9503478	3131	3.3422511980241154e-10
9503478	3132	3.3890185102691817e-10
9503478	3133	3.315702434836254e-10
9503478	3134	3.2942801264645993e-10
9503478	3135	3.3010960631685293e-10
9503478	3136	3.3106969943297315e-10
9503478	3137	3.325871245074552e-10
9503478	3138	3.345294319334613e-10
9503478	3139	2.0683648472186178e-5
9503478	3140	2.7213509383727796e-5
9503478	3141	2.898103957704734e-5
9503478	3142	2.950227280962281e-5
9503478	3143	2.9865666874684393e-5
9503478	3144	3.0225703085307032e-5
9503478	3145	3.04440673062345e-5
9503478	3146	8.548384357709438e-6
9503478	3147	1.9033434455195675e-6
9503478	3148	3.8358757592504844e-7
9503478	3149	7.330342555178504e-8
9503478	3150	1.3730669934375328e-8
9503478	3151	2.747945204717439e-9
9503478	3152	7.69175834136604e-10
9503478	3153	4.1814496309910965e-10
9503478	3154	3.571380691180792e-10
9503478	3155	3.4671229776073176e-10
9503478	3156	3.447306051729271e-10
9503478	3157	3.392681413583176e-10
9503478	3158	3.379178603601929e-10
9503478	3159	3.383167079817895e-10
9503478	3160	3.369810541720142e-10
9503478	3161	3.3674552035733996e-10
9503478	3162	3.3340150085159337e-10
9503478	3163	3.3386093889475887e-10
9503478	3164	3.3516245334652695e-10
9503478	3165	3.350111021926949e-10
9503478	3166	3.3495339835099003e-10
9503478	3167	1.5184910807874985e-5
9503478	3168	1.9086912288912572e-5
9503478	3169	2.0039777155034244e-5
9503478	3170	2.0366362150525674e-5
9503478	3171	2.0546362065942958e-5
9503478	3172	2.0675899577327073e-5
9503478	3173	2.0802244762307964e-5
9503478	3174	5.01813610753743e-6
9503478	3175	1.0229269946648856e-6
9503478	3176	1.943411120919336e-7
9503478	3177	3.578277940619046e-8
9503478	3178	6.6264971287921526e-9
9503478	3179	1.4436000173034813e-9
9503478	3180	5.239744749196973e-10
9503478	3181	3.6354316779174667e-10
9503478	3182	3.357789879476769e-10
9503478	3183	3.3136801635968993e-10
9503478	3184	3.3074648575492915e-10
9503478	3185	3.300516526749675e-10
9503478	3186	3.2930422277921423e-10
9503478	3187	3.2904337587957855e-10
9503478	3188	3.287669581020225e-10
9503478	3189	3.2863797794213667e-10
9503478	3190	3.2868058275070666e-10
9503478	3191	3.2538360894562857e-10
9503478	3192	3.2258032356402566e-10
9503478	3193	3.169365603294949e-10
9503478	3194	3.154894956391985e-10
9503478	3195	2.460224823153112e-5
9503478	3196	3.445752736297436e-5
9503478	3197	3.7697569496231154e-5
9503478	3198	3.883406679960899e-5
9503478	3199	3.9271551941055804e-5
9503478	3200	3.9538655983051285e-5
9503478	3201	2.5261420887545682e-5
9503478	3202	1.4294528227765113e-6
9503478	3203	5.130426643518149e-7
9503478	3204	1.4401975079181284e-7
9503478	3205	2.7225853571621883e-8
9503478	3206	4.6163619593642125e-9
9503478	3207	1.0683514073406286e-9
9503478	3208	4.6136780507133324e-10
9503478	3209	3.461607667176736e-10
9503478	3210	3.777594348441937e-10
9503478	3211	3.9430064768808393e-10
9503478	3212	3.986567187475032e-10
9503478	3213	3.764512868098535e-10
9503478	3214	3.7087069526542393e-10
9503478	3215	3.802177739320456e-10
9503478	3216	3.6840341888222383e-10
9503478	3217	3.5999039860179494e-10
9503478	3218	3.543354498702911e-10
9503478	3219	3.496772316147201e-10
9503478	3220	3.451452734726246e-10
9503478	3221	3.4024780215524686e-10
9503478	3222	3.342712218135091e-10
9503478	3223	3.2844876818316493e-10
9503478	3224	3.846838680932052e-10
9503478	3225	3.7738423497302165e-10
9503478	3226	3.8573136351693904e-10
9503478	3227	3.8121378276301243e-10
9503478	3228	3.975256235300151e-10
9503478	3229	3.783141577784477e-10
9503478	3230	1.8055810642181314e-6
9503478	3231	2.187907057304983e-6
9503478	3232	1.9639860511233564e-6
9503478	3233	1.9677534055517754e-6
9503478	3234	1.98918587557273e-6
9503478	3235	2.1624282453558408e-6
9503478	3236	2.2409151370084146e-6
9503478	3237	4.782585278917395e-7
9503478	3238	8.299499398845e-8
9503478	3239	1.1013535861081891e-8
9503478	3240	1.862749288150667e-9
9503478	3241	5.829598470619146e-10
9503478	3242	3.9334327461837404e-10
9503478	3243	3.623208955083612e-10
9503478	3244	3.5430391953639173e-10
9503478	3245	3.500569556447175e-10
9503478	3246	3.453805852426939e-10
9503478	3247	3.559559869081852e-10
9503478	3248	3.5068786763403637e-10
9503478	3249	3.4505445722921024e-10
9503478	3250	3.4010816385432463e-10
9503478	3251	3.367837952961139e-10
9503478	3252	3.5604325043792073e-10
9503478	3253	3.521774261106003e-10
9503478	3254	3.4250638436539305e-10
9503478	3255	3.7391129081854046e-10
9503478	3256	3.6800923419733067e-10
9503478	3257	3.5597083614113956e-10
9503478	3258	6.963253326830454e-6
9503478	3259	8.833718311507255e-6
9503478	3260	8.314049409818836e-6
9503478	3261	5.5488017096649855e-6
9503478	3262	3.7605627767334227e-6
9503478	3263	3.5463683616399067e-6
9503478	3264	3.811702526945737e-6
9503478	3265	7.30978626961587e-7
9503478	3266	1.206623920779748e-7
9503478	3267	1.6170611516486133e-8
9503478	3268	2.3343931232489012e-9
9503478	3269	6.485732506611441e-10
9503478	3270	4.108949014369756e-10
9503478	3271	3.692453287573727e-10
9503478	3272	4.230734096388744e-10
9503478	3273	4.2863154692263095e-10
9503478	3274	4.06921135676086e-10
9503478	3275	3.966157124946079e-10
9503478	3276	3.9546549368552064e-10
9503478	3277	3.9200209744905123e-10
9503478	3278	3.914101265323211e-10
9503478	3279	3.903687095796471e-10
9503478	3280	3.98803823298266e-10
9503478	3281	4.007341958267574e-10
9503478	3282	4.0026082448463285e-10
9503478	3283	3.8484415654238546e-10
9503478	3284	3.8763264820218524e-10
9503478	3285	3.8635150634291904e-10
9503478	3286	4.0258713029928117e-10
9503478	3287	3.842620943661501e-10
9503478	3288	1.4630177247454412e-6
9503478	3289	1.916572728077881e-6
9503478	3290	2.2074805201555137e-6
9503478	3291	2.305423777215765e-6
9503478	3292	2.533982979002758e-6
9503478	3293	2.7674886950990185e-6
9503478	3294	6.524753644043813e-7
9503478	3295	1.2140746719069284e-7
9503478	3296	2.0647496157266687e-8
9503478	3297	3.61895735601081e-9
9503478	3298	8.7166313056386e-10
9503478	3299	4.4912396024443524e-10
9503478	3300	3.8317990447289674e-10
9503478	3301	3.7081765436042247e-10
9503478	3302	3.6658864832617155e-10
9503478	3303	3.6356620491950764e-10
9503478	3304	3.59720253584328e-10
9503478	3305	3.567018902472796e-10
9503478	3306	3.539115667194892e-10
9503478	3307	3.510553514551873e-10
9503478	3308	3.484348642945889e-10
9503478	3309	3.4463823461727827e-10
9503478	3310	3.441181506413926e-10
9503478	3311	3.4381897329183175e-10
9503478	3312	3.431619710614342e-10
9503478	3313	3.421314065388259e-10
9503478	3314	3.407955861955969e-10
9503478	3315	3.390540903591699e-10
9503478	3316	3.4177988217365396e-10
9503478	3317	3.9648892502519573e-10
9503478	3318	4.1132672268240356e-10
9503478	3319	4.234482486875635e-10
9503478	3320	4.0807043855117797e-10
9503478	3321	3.880390453403493e-10
9503478	3322	1.3429031469058827e-6
9503478	3323	1.6101693063319544e-6
9503478	3324	1.6791715324870893e-6
9503478	3325	1.7258601019420894e-6
9503478	3326	1.8356630562266218e-6
9503478	3327	2.0273153040761827e-6
9503478	3328	2.259356278955238e-6
9503478	3329	4.985227519682667e-7
9503478	3330	8.747372959305721e-8
9503478	3331	1.4285639338140754e-8
9503478	3332	2.5019351035382442e-9
9503478	3333	6.818732245505998e-10
9503478	3334	4.02682748257277e-10
9503478	3335	3.7494551907713003e-10
9503478	3336	3.916379720525498e-10
9503478	3337	3.8817749015152003e-10
9503478	3338	3.7791150764299175e-10
9503478	3339	3.717436358741111e-10
9503478	3340	3.64044572265243e-10
9503478	3341	3.5787686702981603e-10
9503478	3342	3.529099790178236e-10
9503478	3343	3.479106169823609e-10
9503478	3344	3.4134739479441123e-10
9503478	3345	3.452738650544518e-10
9503478	3346	3.9137859619842175e-10
9503478	3347	3.879991050670384e-10
9503478	3348	3.776894075269155e-10
9503478	3349	3.853452279489744e-10
9503478	3350	6.991797363298247e-6
9503478	3351	8.754426744417287e-6
9503478	3352	8.860261914378498e-6
9503478	3353	8.789217645244207e-6
9503478	3354	7.710365935054142e-6
9503478	3355	6.667219622613629e-6
9503478	3356	6.614659923798172e-6
9503478	3357	1.2195151839478058e-6
9503478	3358	1.8755888220312045e-7
9503478	3359	2.8395742646125655e-8
9503478	3360	4.463967862022855e-9
9503478	3361	9.637112219351707e-10
9503478	3362	4.5104675550078355e-10
9503478	3363	3.754949129408658e-10
9503478	3364	3.8390379764052796e-10
9503478	3365	4.0250802690877663e-10
9503478	3366	4.194894431819307e-10
9503478	3367	3.9743355828569804e-10
9503478	3368	3.826841898924016e-10
9503478	3369	3.834210171582697e-10
9503478	3370	3.862447306435257e-10
9503478	3371	3.779020152361312e-10
9503478	3372	3.7373454331302014e-10
9503478	3373	3.6949010517872694e-10
9503478	3374	3.6560546257113913e-10
9503478	3375	3.6105865519608926e-10
9503478	3376	3.652361746375732e-10
9503478	3377	3.5952557597696e-10
9503478	3378	1.4843669305264484e-5
9503478	3379	2.0743527784361504e-5
9503478	3380	2.261727786390111e-5
9503478	3381	2.3072001567925327e-5
9503478	3382	2.462323936924804e-5
9503478	3383	2.4612647393951192e-05
9503478	3384	2.4174170903279446e-5
9503478	3385	6.8707249738508835e-6
9503478	3386	1.5366144907602575e-6
9503478	3387	3.2754482504060434e-7
9503478	3388	6.81302907423742e-8
9503478	3389	1.4215851606991237e-8
9503478	3390	3.0925952909655052e-9
9503478	3391	8.481167435014925e-10
9503478	3392	4.62582111504517e-10
9503478	3393	3.8523165213355526e-10
9503478	3394	3.6137901004984485e-10
9503478	3395	3.5176192514363436e-10
9503478	3396	3.508023038722996e-10
9503478	3397	3.5403735498817923e-10
9503478	3398	3.5686392729772365e-10
9503478	3399	3.6032055117374284e-10
9503478	3400	3.6356831434325443e-10
9503478	3401	3.667542380902944e-10
9503478	3402	3.695387329472055e-10
9503478	3403	3.7143027542541063e-10
9503478	3404	3.718113317230376e-10
9503478	3405	3.6523167823432345e-10
9503478	3406	3.6391947788594337e-10
9503478	3407	3.6513167489538034e-10
9503478	3408	3.665583669931749e-10
9503478	3409	3.667934567186393e-10
9503478	3410	3.674860971081273e-10
9503478	3411	3.675539872460831e-10
9503478	3412	3.6775171796676887e-10
9503478	3413	2.1162450138945132e-5
9503478	3414	2.757003494480159e-5
9503478	3415	2.8991664294153452e-5
9503478	3416	2.9164775696699508e-5
9503478	3417	2.9459861252689734e-5
9503478	3418	2.9629676646436565e-5
9503478	3419	2.9814087611157447e-5
9503478	3420	8.194057045329828e-6
9503478	3421	1.7764622270988184e-6
9503478	3422	3.4873144727498584e-7
9503478	3423	6.553669607001211e-8
9503478	3424	1.2017594919200292e-8
9503478	3425	2.380222019482403e-9
9503478	3426	6.948633890502265e-10
9503478	3427	4.2293923918634846e-10
9503478	3428	3.8307956806704624e-10
9503478	3429	3.878327103912227e-10
9503478	3430	4.3186124121241676e-10
9503478	3431	3.967291217765734e-10
9503478	3432	3.741115195410316e-10
9503478	3433	4.2259734600591514e-10
9503478	3434	3.913781243536363e-10
9503478	3435	3.702202711064473e-10
9503478	3436	3.7514483186562586e-10
9503478	3437	3.6671737868587684e-10
9503478	3438	3.5673586307183314e-10
9503478	3439	3.824266736618398e-10
9503478	3440	3.6952302329140707e-10
9503478	3441	9.273094292439055e-6
9503478	3442	1.2622049325727858e-5
9503478	3443	1.5038979654491413e-5
9503478	3444	1.7646718333708122e-5
9503478	3445	1.9386447092983872e-5
9503478	3446	2.0540588593576103e-5
9503478	3447	2.1252250007819384e-5
9503478	3448	4.734915364679182e-6
9503478	3449	8.811796305963071e-7
9503478	3450	1.537326852485421e-7
9503478	3451	2.634388884814598e-8
9503478	3452	4.623791127755794e-9
9503478	3453	1.0515514015096983e-9
9503478	3454	4.803110131845756e-10
9503478	3455	3.8955685899288994e-10
9503478	3456	3.766428835483282e-10
9503478	3457	3.760555478127259e-10
9503478	3458	3.7736314073555377e-10
9503478	3459	3.7510072825597263e-10
9503478	3460	3.689333283318774e-10
9503478	3461	3.6264807823371825e-10
9503478	3462	3.7820113707454084e-10
9503478	3463	3.731102371506978e-10
9503478	3464	3.681510096775753e-10
9503478	3465	3.656094871296034e-10
9503478	3466	3.658060521161133e-10
9503478	3467	3.609095244883065e-10
9503478	3468	3.6777869638626726e-10
9503478	3469	2.6386875106254593e-5
9503478	3470	3.331169136799872e-5
9503478	3471	3.552423731889576e-5
9503478	3472	3.6976362025598064e-5
9503478	3473	3.790428672800772e-5
9503478	3474	3.8822567148599774e-5
9503478	3475	3.973730781581253e-5
9503478	3476	1.3010519978706725e-5
9503478	3477	3.415640776438522e-6
9503478	3478	8.162507469933189e-7
9503478	3479	1.854128157674495e-7
9503478	3480	4.0994954986217635e-8
9503478	3481	9.112025800561696e-9
9503478	3482	2.2297335089405124e-9
9503478	3483	7.658227385576311e-10
9503478	3484	4.5765347067572293e-10
9503478	3485	3.9346692570774167e-10
9503478	3486	3.8039246752497036e-10
9503478	3487	3.779270507653365e-10
9503478	3488	3.7740699454502646e-10
9503478	3489	3.7701874955331505e-10
9503478	3490	3.770184442419833e-10
9503478	3491	3.7725153556600333e-10
9503478	3492	3.7725106372121786e-10
9503478	3493	3.7419276011085856e-10
9503478	3494	3.694228811745859e-10
9503478	3495	3.651600410936595e-10
9503478	3496	3.6676572889859926e-10
9503478	3497	3.6836472760981565e-10
9503478	3498	3.6323075103261715e-10
9503478	3499	3.6279121373716805e-10
9503478	3500	3.635006184943279e-10
9503478	3501	3.651655366976314e-10
9503478	3502	3.6771372058375107e-10
9503478	3503	3.69095976004985e-10
9503478	3504	2.603524990263395e-5
9503478	3505	3.480220038909465e-5
9503478	3506	3.709250086103566e-5
9503478	3507	3.774577271542512e-5
9503478	3508	3.673135142889805e-5
9503478	3509	3.6809655284741893e-5
9503478	3510	3.7246391002554446e-5
9503478	3511	1.1361221368133556e-5
9503478	3512	2.759036988209118e-6
9503478	3513	6.066048854336259e-7
9503478	3514	1.2642803426388127e-7
9503478	3515	2.571251833671795e-8
9503478	3516	5.352444709672e-9
9503478	3517	1.3320504699265712e-9
9503478	3518	5.513893230890687e-10
9503478	3519	4.002701226024641e-10
9503478	3520	3.6878833320486137e-10
9503478	3521	3.6294059424513136e-10
9503478	3522	3.6246725065858243e-10
9503478	3523	3.6298247740873535e-10
9503478	3524	3.6307393203038885e-10
9503478	3525	3.6074326859036887e-10
9503478	3526	3.592284247844191e-10
9503478	3527	3.592207920011248e-10
9503478	3528	3.5899569428288203e-10
9503478	3529	3.592789399320395e-10
9503478	3530	3.596072606359968e-10
9503478	3531	3.595115039001229e-10
9503478	3532	1.8442791770212352e-5
9503478	3533	2.3605833121109754e-5
9503478	3534	2.4903261873987503e-5
9503478	3535	2.5324761736555956e-5
9503478	3536	2.5576586267561652e-5
9503478	3537	2.5739755074027926e-5
9503478	3538	2.5811517843976617e-5
9503478	3539	6.778731403755955e-6
9503478	3540	8.005751510609116e-7
9503478	3541	7.644625554803497e-8
9503478	3542	1.6714484019075826e-8
9503478	3543	3.572202311730166e-9
9503478	3544	8.913386140285695e-10
9503478	3545	4.4953210598386306e-10
9503478	3546	3.7018133003385856e-10
9503478	3547	3.6584896223601504e-10
9503478	3548	3.581940299923758e-10
9503478	3549	3.6912556344859127e-10
9503478	3550	3.6154970683988097e-10
9503478	3551	4.1972414432933647e-10
9503478	3552	3.9696562703639415e-10
9503478	3553	3.78598208339298e-10
9503478	3554	3.674519855056957e-10
9503478	3555	3.6048575235980707e-10
9503478	3556	3.6258110402975774e-10
9503478	3557	3.664241410294977e-10
9503478	3558	3.690080740970103e-10
9503478	3559	3.7050240653258015e-10
9503478	3560	2.0393197701196186e-5
9503478	3561	2.776627297862433e-5
9503478	3562	2.994496753672138e-5
9503478	3563	3.064880729652941e-5
9503478	3564	3.1020947062643245e-5
9503478	3565	3.1336723623098806e-5
9503478	3566	3.1520743505097926e-5
9503478	3567	1.003890429274179e-5
9503478	3568	2.2945318960410077e-6
9503478	3569	5.152526227902854e-7
9503478	3570	1.1090187967965903e-7
9503478	3571	2.316530611778944e-8
9503478	3572	4.713406553946697e-9
9503478	3573	9.967092706730796e-10
9503478	3574	5.021560389728563e-10
9503478	3575	4.0443742799212146e-10
9503478	3576	3.88722248834128e-10
9503478	3577	3.710286522462525e-10
9503478	3578	4.232792449876399e-10
9503478	3579	4.076081971948753e-10
9503478	3580	4.0730196992910805e-10
9503478	3581	3.910613499691351e-10
9503478	3582	3.855048780199155e-10
9503478	3583	4.075432213923591e-10
9503478	3584	4.0158532055301066e-10
9503478	3585	3.8316835815344064e-10
9503478	3586	4.3150427675442415e-10
9503478	3587	4.111376794568855e-10
9503478	3588	4.3682507611109145e-10
9503478	3589	4.2575423742086116e-10
9503478	3590	4.1659953264883143e-10
9503478	3591	4.236040684890696e-10
9503478	3592	4.124987573739247e-10
9503478	3593	4.0447201143933853e-10
9503478	3594	4.0229972131378133e-10
9503478	3595	1.8563865751275443e-6
9503478	3596	1.5619442592651467e-6
9503478	3597	1.3863199228580925e-6
9503478	3598	1.1225027947148192e-6
9503478	3599	1.0739021263361792e-6
9503478	3600	1.082760377357772e-6
9503478	3601	1.0191694173045107e-6
9503478	3602	1.5870944025664357e-7
9503478	3603	2.358147455083781e-8
9503478	3604	3.528272563002588e-9
9503478	3605	8.520308902859597e-10
9503478	3606	4.78595774122681e-10
9503478	3607	4.261240804659394e-10
9503478	3608	4.2025175006621396e-10
9503478	3609	4.1608388956504427e-10
9503478	3610	4.1215303392405644e-10
9503478	3611	4.0848396887227523e-10
9503478	3612	4.111364304559828e-10
9503478	3613	4.148997256869791e-10
9503478	3614	4.118967111832461e-10
9503478	3615	4.1667166938985645e-10
9503478	3616	4.1235090342262026e-10
9503478	3617	4.072956416578677e-10
9503478	3618	4.023030797384308e-10
9503478	3619	3.985940189021875e-10
9503478	3620	3.9555445030536873e-10
9503478	3621	4.007960074936534e-10
9503478	3622	4.051562141338394e-10
9503478	3623	3.305653081042692e-6
9503478	3624	3.939908310712781e-6
9503478	3625	4.18511717725778e-6
9503478	3626	4.567672931443667e-6
9503478	3627	5.040812084189383e-6
9503478	3628	5.14601424583816e-6
9503478	3629	5.367416179069551e-6
9503478	3630	9.515954388916725e-7
9503478	3631	1.4071599707676796e-7
9503478	3632	2.0984478155128272e-8
9503478	3633	3.439198703603097e-9
9503478	3634	8.368541415393338e-10
9503478	3635	4.4737413773532353e-10
9503478	3636	3.857934249840156e-10
9503478	3637	3.7294337063009664e-10
9503478	3638	3.8609457297944516e-10
9503478	3639	3.8037578642402536e-10
9503478	3640	3.7506223127259375e-10
9503478	3641	3.7270914132747635e-10
9503478	3642	3.6707614725628446e-10
9503478	3643	4.3818842998533114e-10
9503478	3644	4.1866954347824503e-10
9503478	3645	4.006887044383234e-10
9503478	3646	4.062187808351325e-10
9503478	3647	4.3098835611488084e-10
9503478	3648	4.327309621743325e-10
9503478	3649	4.507288153821065e-10
9503478	3650	4.295517275210159e-10
9503478	3651	4.1246525639415665e-10
9503478	3652	4.270093723057755e-10
9502866	0	1.8047637695417507e-7
9502866	1	1.231462647410808e-7
9502866	2	1.3980380231259915e-7
9502866	3	1.5198530434190616e-7
9502866	4	1.635048931802885e-7
9502866	5	1.7483938563600532e-7
9502866	6	1.673594596240946e-7
9502866	7	2.39266171320196e-8
9502866	8	2.6272526376658334e-9
9502866	9	2.986814406913396e-10
9502866	10	1.2009601646489898e-10
9502866	11	1.0401237510171413e-10
9502866	12	1.0589198268240452e-10
9502866	13	1.170759184043746e-10
9502866	14	7.374495680778637e-7
9502866	15	6.920815849298378e-7
9502866	16	6.915069548085739e-7
9502866	17	6.670020979981928e-7
9502866	18	7.040545710879087e-7
9502866	19	7.59192062105285e-7
9502866	20	6.823585749771155e-7
9502866	21	4.835083473153645e-6
9502866	22	6.1659970924665686e-6
9502866	23	6.888179541419959e-6
9502866	24	7.44152748666238e-6
9502866	25	7.675678716623224e-6
9502866	26	8.234656888816971e-6
9502866	27	8.895037353795487e-6
9502866	28	1.923395529956906e-6
9502866	29	3.0626230795860465e-7
9502866	30	4.305885781263896e-8
9502866	31	1.2330538368132693e-8
9502866	32	1.5240548822959e-9
9502866	33	2.715934144248422e-10
9502866	34	1.4604369102944048e-10
9502866	35	2.9346648489081417e-7
9502866	36	3.5396604403103993e-7
9502866	37	3.919002438124153e-7
9502866	38	4.230296895002539e-7
9502866	39	4.2108939624085906e-7
9502866	40	3.7491756188501313e-7
9502866	41	3.8885116282472154e-7
9502866	42	4.283390708792467e-8
9502866	43	3.2056599597041213e-9
9502866	44	3.3461514115096236e-10
9502866	45	1.3887854755090245e-10
9502866	46	1.2440058705376345e-10
9502866	47	1.2179039721171847e-10
9502866	48	1.199186583367151e-10
9502866	49	1.180194691974279e-10
9502866	50	1.177902220206306e-10
9502866	51	1.1665338139899006e-10
9502866	52	1.1618295214788077e-10
9502866	53	1.1556081092045645e-10
9502866	54	1.1537271138450933e-10
9502866	55	1.1536951949331353e-10
9502866	56	1.1547214573415232e-10
9502866	57	1.176094222010704e-10
9502866	58	1.1665102217506274e-10
9502866	59	1.1591312631953343e-10
9502866	60	1.1589858239791084e-10
9502866	61	1.1598247362520908e-10
9502866	62	1.1604115585095442e-10
9502866	63	1.160535417765729e-10
9502866	64	1.1667111721180845e-10
9502866	65	1.2078839317641865e-10
9502866	66	1.2143458461011392e-10
9502866	67	1.198408733360523e-10
9502866	68	1.2109047098363135e-10
9502866	69	1.1901597762875582e-10
9502866	70	1.1796340293468432e-10
9502866	71	1.176573560801586e-10
9502866	72	1.1772124941522577e-10
9502866	73	1.2184511732904468e-10
9502866	74	1.1814391132070057e-10
9502866	75	1.1638974506400501e-10
9502866	76	1.1612814876382771e-10
9502866	77	1.591698128322605e-5
9502866	78	2.2316267859423533e-5
9502866	79	2.491618215572089e-5
9502866	80	2.3683160179643892e-5
9502866	81	2.0787849280168302e-5
9502866	82	1.5898702258709818e-5
9502866	83	1.3120845324010588e-5
9502866	84	3.4081200283253565e-5
9502866	85	3.636500332504511e-5
9502866	86	3.913833279511891e-5
9502866	87	4.2607716750353575e-5
9502866	88	4.665394590119831e-5
9502866	89	5.128997872816399e-5
9502866	90	5.630839223158546e-5
9502866	91	6.852622391306795e-6
9502866	92	1.1500226264615776e-6
9502866	93	6.727063919242937e-7
9502866	94	6.652005595242372e-7
9502866	95	6.961247436265694e-7
9502866	96	7.258823870870401e-7
9502866	97	6.580241915798979e-7
9502866	98	9.509913923011482e-8
9502866	99	9.460342731415494e-9
9502866	100	9.367108200208918e-10
9502866	101	2.0817611523504809e-10
9502866	102	1.4373073564666328e-10
9502866	103	1.3727612102609754e-10
9502866	104	1.355542900149942e-10
9502866	105	3.7471586438186932e-6
9502866	106	4.2207343540212605e-6
9502866	107	4.541846010397421e-6
9502866	108	4.8546307880315e-6
9502866	109	5.1053652896371204e-6
9502866	110	5.286576651997166e-6
9502866	111	5.45298780707526e-6
9502866	112	7.60544280637987e-5
9502866	113	9.900831355480477e-5
9502866	114	1.0419607860967517e-4
9502866	115	1.058562847902067e-4
9502866	116	1.0685876623028889e-4
9502866	117	1.0773691610665992e-4
9502866	118	1.0855577420443296e-4
9502866	119	2.8656897484324872e-5
9502866	120	5.535845502890879e-6
9502866	121	9.336817470284586e-7
9502866	122	1.467021206735808e-7
9502866	123	2.2370731045384673e-8
9502866	124	3.464409203957075e-9
9502866	125	6.486102765990154e-10
9502866	126	2.014400024563656e-6
9502866	127	2.354878233745694e-6
9502866	128	2.3707661966909654e-6
9502866	129	2.3069185317581287e-6
9502866	130	1.941455820997362e-6
9502866	131	1.9272852114227135e-6
9502866	132	2.0160036910965573e-6
9502866	133	2.9960435199427593e-7
9502866	134	3.189660802149774e-8
9502866	135	3.0794118366372913e-9
9502866	136	4.1155115426683153e-10
9502866	137	1.8178443472738337e-10
9502866	138	1.62652252777562e-10
9502866	139	1.6096116106645297e-10
9502866	140	1.606220295657934e-10
9502866	141	1.6037081385089635e-10
9502866	142	1.6014439774281186e-10
9502866	143	1.6004760017285236e-10
9502866	144	1.5983550594178553e-10
9502866	145	1.5960703592110548e-10
9502866	146	1.5941786779549716e-10
9502866	147	1.5926567009660886e-10
9502866	148	1.5911492956544038e-10
9502866	149	1.5896273186655208e-10
9502866	150	1.5880795289913152e-10
9502866	151	1.5865114777469103e-10
9502866	152	1.5849295487146975e-10
9502866	153	1.5833379052310192e-10
9502866	154	1.5817269716222881e-10
9502866	155	1.5806722597488942e-10
9502866	156	1.5784161477849779e-10
9502866	157	1.577851738154834e-10
9502866	158	1.575436447964762e-10
9502866	159	1.5733873925949382e-10
9502866	160	1.571733576621881e-10
9502866	161	1.5700807320939703e-10
9502866	162	1.5683970788771262e-10
9502866	163	1.5666966335370347e-10
9502866	164	1.5635683026093972e-10
9502866	165	1.5645876261238811e-10
9502866	166	1.5624808391567768e-10
9502866	167	1.5597767522024242e-10
9502866	168	2.752363434410654e-5
9502866	169	3.784178625210188e-5
9502866	170	4.056226316606626e-5
9502866	171	4.13341294915881e-5
9502866	172	4.169495150563307e-5
9502866	173	4.197730595478788e-5
9502866	174	4.2246254452038556e-5
9502866	175	1.2140765466028824e-4
9502866	176	1.280689175473526e-4
9502866	177	1.285007019760087e-4
9502866	178	1.293172244913876e-4
9502866	179	1.3040636258665472e-4
9502866	180	1.3139547081664205e-4
9502866	181	1.3235010555945337e-4
9502866	182	1.9891487681888975e-5
9502866	183	3.26604913425399e-6
9502866	184	1.3926347719461774e-6
9502866	185	1.2080092801625142e-6
9502866	186	1.1972107358815265e-6
9502866	187	1.2034568044327898e-6
9502866	188	1.2113669072277844e-6
9502866	189	2.8128769713475776e-7
9502866	190	4.623270299930482e-8
9502866	191	6.165759902643231e-9
9502866	192	9.007186108078713e-10
9502866	193	2.524568609718614e-10
9502866	194	1.7852483380487172e-10
9502866	195	1.7034278154692828e-10
9502866	196	8.917680133890826e-6
9502866	197	9.457994565309491e-6
9502866	198	9.571552254783455e-6
9502866	199	9.634531124902423e-6
9502866	200	9.712186511023901e-6
9502866	201	9.754279744811356e-6
9502866	202	9.841176506597549e-6
9502866	203	1.165014473372139e-4
9502866	204	1.564900594530627e-4
9502866	205	1.670076308073476e-4
9502866	206	1.699473214102909e-4
9502866	207	1.7151079373434186e-4
9502866	208	1.7285665671806782e-4
9502866	209	1.7416029004380107e-4
9502866	210	5.486155714606866e-5
9502866	211	1.2745616913889535e-5
9502866	212	2.576990027591819e-6
9502866	213	4.839994289795868e-7
9502866	214	8.73533565481921e-8
9502866	215	1.5533506925180518e-8
9502866	216	2.852263536468058e-9
9502866	217	3.2338475648430176e-6
9502866	218	3.929610102204606e-6
9502866	219	4.056513262185035e-6
9502866	220	3.896342605003156e-6
9502866	221	4.047647507832153e-6
9502866	222	4.106503638467984e-6
9502866	223	4.1493194657959975e-6
9502866	224	7.932358698781172e-7
9502866	225	1.1087443141377662e-7
9502866	226	1.2239582680706462e-8
9502866	227	1.3268286469525492e-9
9502866	228	2.9168972792703585e-10
9502866	229	1.9415449803439344e-10
9502866	230	1.8527765432985177e-10
9502866	231	1.8287335534772353e-10
9502866	232	1.8292502235173203e-10
9502866	233	1.8014439939761928e-10
9502866	234	1.7707521560161865e-10
9502866	235	1.804985605424747e-10
9502866	236	1.787560377497499e-10
9502866	237	1.7894330461842856e-10
9502866	238	1.7965316734258607e-10
9502866	239	1.8083108621613775e-10
9502866	240	1.7999655932410263e-10
9502866	241	1.6778455014243576e-10
9502866	242	1.9669992024073935e-10
9502866	243	1.887755646245992e-10
9502866	244	1.8724118089341601e-10
9502866	245	1.8482897157223732e-10
9502866	246	1.8306001159373864e-10
9502866	247	1.8156678938119342e-10
9502866	248	1.8081559860494423e-10
9502866	249	1.8291658465674487e-10
9502866	250	1.8511600585746635e-10
9502866	251	1.871551941201588e-10
9502866	252	1.8864472484114714e-10
9502866	253	1.894894796627966e-10
9502866	254	1.8987032779360646e-10
9502866	255	1.8827571446333735e-10
9502866	256	1.904466584434772e-10
9502866	257	1.9055698685654932e-10
9502866	258	1.90579177439254e-10
9502866	259	9.62548529059859e-6
9502866	260	1.3118005881551653e-5
9502866	261	1.4039484085515141e-5
9502866	262	1.4326285054266918e-5
9502866	263	1.4479706806014292e-5
9502866	264	1.460556268284563e-5
9502866	265	1.4716069017595146e-5
9502866	266	7.809425005689263e-5
9502866	267	8.36452963994816e-5
9502866	268	8.247608639067039e-5
9502866	269	8.096755482256413e-5
9502866	270	8.041404362302274e-5
9502866	271	8.060278196353465e-5
9502866	272	8.13097576610744e-5
9502866	273	1.0524465324124321e-5
9502866	274	1.3614466070066555e-6
9502866	275	4.5157617023505736e-7
9502866	276	3.726998158981587e-7
9502866	277	3.704002153881447e-7
9502866	278	3.7525609286603867e-7
9502866	279	3.8048432315918035e-7
9502866	280	8.493340430959506e-8
9502866	281	1.2977782404277605e-8
9502866	282	1.7966911292077725e-9
9502866	283	3.7749686709886987e-10
9502866	284	2.1656124116198328e-10
9502866	285	1.9938459216994886e-10
9502866	286	1.9740591106209848e-10
9502866	287	6.325140020635445e-6
9502866	288	6.667377419944387e-6
9502866	289	6.728058451699326e-6
9502866	290	6.712110007356387e-6
9502866	291	6.6455563683121e-6
9502866	292	6.538382876897231e-6
9502866	293	6.480456704593962e-6
9502866	294	3.765923611354083e-5
9502866	295	4.239238842274062e-5
9502866	296	4.2432817281223834e-5
9502866	297	4.3289433961035684e-5
9502866	298	4.45939767814707e-5
9502866	299	4.588250885717571e-5
9502866	300	4.7029039706103504e-5
9502866	301	1.2984285604034085e-5
9502866	302	2.6164043447352014e-6
9502866	303	4.2674008682297426e-7
9502866	304	6.267111274382842e-8
9502866	305	7.683556901838529e-9
9502866	306	1.1541237965317919e-9
9502866	307	3.1296087943388784e-10
9502866	308	1.36686480800563e-6
9502866	309	1.6310751789205824e-6
9502866	310	1.7354301462546573e-6
9502866	311	1.825373033170763e-6
9502866	312	1.868539357019472e-6
9502866	313	1.9309213712404016e-6
9502866	314	2.005078840738861e-6
9502866	315	3.031469191228098e-7
9502866	316	2.9973026727248e-8
9502866	317	2.8346038849491606e-9
9502866	318	4.142984288968421e-10
9502866	319	2.145704725009523e-10
9502866	320	1.9897915259914356e-10
9502866	321	1.984025999046679e-10
9502866	322	1.9881060686621765e-10
9502866	323	1.8726077632980065e-10
9502866	324	2.0831419922373584e-10
9502866	325	2.135631810284977e-10
9502866	326	2.07392783502236e-10
9502866	327	2.0465143468761937e-10
9502866	328	2.0431360769901374e-10
9502866	329	2.0284846025120373e-10
9502866	330	1.9970372577837736e-10
9502866	331	1.9786831895185486e-10
9502866	332	1.97686700342814e-10
9502866	333	1.9770983461508962e-10
9502866	334	1.9948896701205143e-10
9502866	335	1.971759838736986e-10
9502866	336	1.9577379994917266e-10
9502866	337	2.0107279730119387e-10
9502866	338	1.9776282000893985e-10
9502866	339	1.9546940455139605e-10
9502866	340	1.9442979171113706e-10
9502866	341	1.9387105809620664e-10
9502866	342	1.945167221739652e-10
9502866	343	1.9559234787358548e-10
9502866	344	1.96766811177973e-10
9502866	345	1.9802924577927428e-10
9502866	346	1.9905513348739134e-10
9502866	347	2.0004875533885524e-10
9502866	348	2.0116813770343356e-10
9502866	349	2.0253471122444466e-10
9502866	350	8.39896711113397e-6
9502866	351	1.1527812603162602e-5
9502866	352	1.169848837889731e-5
9502866	353	7.909809028205927e-6
9502866	354	6.41279757473967e-6
9502866	355	6.184058747749077e-6
9502866	356	6.472878339991439e-6
9502866	357	3.497986836009659e-5
9502866	358	3.498329169815406e-5
9502866	359	2.7518655770109035e-5
9502866	360	2.1639838450937532e-5
9502866	361	1.8956949134008028e-5
9502866	362	1.957126551133115e-5
9502866	363	2.1061088773421943e-5
9502866	364	1.9510782749421196e-6
9502866	365	1.4243860846363532e-7
9502866	366	9.525471966753685e-8
9502866	367	9.774232978543296e-8
9502866	368	9.412622148374794e-8
9502866	369	9.682424462198469e-8
9502866	370	1.0251582693854289e-7
9502866	371	1.0945313277943569e-7
9502866	372	1.637250157671133e-8
9502866	373	1.9282311303214783e-9
9502866	374	3.738176157508377e-10
9502866	375	2.2913286545911404e-10
9502866	376	2.1580781606189703e-10
9502866	377	2.1425458629487082e-10
9502866	378	2.1561478991127814e-10
9502866	379	1.7994849486058229e-6
9502866	380	1.9184458324161824e-6
9502866	381	2.0477332327573095e-6
9502866	382	2.201605866503087e-6
9502866	383	2.3742757093714317e-6
9502866	384	2.1770499643025687e-6
9502866	385	1.5360044471890433e-6
9502866	386	1.0122216735908296e-5
9502866	387	9.737621439853683e-6
9502866	388	9.21636001294246e-6
9502866	389	9.731933459988795e-6
9502866	390	1.0501059477974195e-5
9502866	391	1.1440965863585006e-5
9502866	392	1.2469621651689522e-5
9502866	393	2.794117790472228e-6
9502866	394	4.620420668288716e-7
9502866	395	6.7654248425697e-8
9502866	396	9.547575174906342e-9
9502866	397	1.381768033326125e-9
9502866	398	3.691060790345091e-10
9502866	399	2.621578509831579e-10
9502866	400	5.140737471265311e-7
9502866	401	5.94710741097515e-7
9502866	402	6.470982043538243e-7
9502866	403	7.047203780530253e-7
9502866	404	7.639217187715985e-7
9502866	405	8.313867283504806e-7
9502866	406	9.075569096239633e-7
9502866	407	1.1634715235686599e-7
9502866	408	7.641129506907873e-9
9502866	409	5.883435405529269e-10
9502866	410	2.8601485069224e-10
9502866	411	2.693276712761872e-10
9502866	412	2.686526556772151e-10
9502866	413	2.629036710555255e-10
9502866	414	2.5907276324232953e-10
9502866	415	2.558447897982319e-10
9502866	416	2.5131630110308834e-10
9502866	417	2.658138709143998e-10
9502866	418	2.601873161367507e-10
9502866	419	2.5592122865347733e-10
9502866	420	2.523962150391412e-10
9502866	421	2.4906338103036774e-10
9502866	422	2.4578775126293806e-10
9502866	423	2.4254559471970083e-10
9502866	424	2.3933549586629965e-10
9502866	425	2.361598694378131e-10
9502866	426	2.3302104690259284e-10
9502866	427	2.2992066583960025e-10
9502866	428	2.2701544810654894e-10
9502866	429	2.2708507296798075e-10
9502866	430	2.2741571126250193e-10
9502866	431	2.277209254497592e-10
9502866	432	2.2782831177181606e-10
9502866	433	2.3600871257301037e-10
9502866	434	2.670934584614315e-10
9502866	435	2.8010296859726225e-10
9502866	436	2.6637619887637243e-10
9502866	437	2.803013932073384e-10
9502866	438	2.745652316615832e-10
9502866	439	2.651972808020986e-10
9502866	440	2.5723742580474607e-10
9502866	441	2.509706331643713e-10
9502866	442	7.44886801840039e-6
9502866	443	9.717232387629338e-6
9502866	444	1.0943914276140276e-5
9502866	445	1.2058454558427911e-5
9502866	446	1.3182087968743872e-5
9502866	447	1.4253950212150812e-5
9502866	448	1.5289233488147147e-5
9502866	449	4.401950354804285e-5
9502866	450	4.740627628052607e-5
9502866	451	5.0159906095359474e-5
9502866	452	5.3432599088409916e-5
9502866	453	5.616384805762209e-5
9502866	454	5.88241164223291e-5
9502866	455	6.190559361129999e-5
9502866	456	7.004698545642896e-6
9502866	457	1.1127209518235759e-6
9502866	458	6.426407139770163e-7
9502866	459	6.363587203850329e-7
9502866	460	6.666036824753974e-7
9502866	461	6.981572937547753e-7
9502866	462	7.252734803842031e-7
9502866	463	1.5038914114029467e-7
9502866	464	2.1097294577998582e-8
9502866	465	2.5025148620017035e-9
9502866	466	4.734017622354258e-10
9502866	467	2.746229910144393e-10
9502866	468	2.584312208675499e-10
9502866	469	2.5895557920208034e-10
9502866	470	5.713454811484553e-6
9502866	471	6.015560302330414e-6
9502866	472	6.078303158574272e-6
9502866	473	6.11476025369484e-6
9502866	474	6.163028501759982e-6
9502866	475	6.126017524366034e-6
9502866	476	6.114798907219665e-6
9502866	477	8.213717956095934e-5
9502866	478	1.0631634359015152e-4
9502866	479	1.1189151700818911e-4
9502866	480	1.1356662434991449e-4
9502866	481	1.1446149437688291e-4
9502866	482	1.1523761349963024e-4
9502866	483	1.1602233280427754e-4
9502866	484	3.124061186099425e-5
9502866	485	6.1556156651931815e-6
9502866	486	1.0554961136222119e-6
9502866	487	1.6858714957379561e-7
9502866	488	2.6079391091116122e-8
9502866	489	6.349309966680039e-9
9502866	490	1.3349530370021512e-9
9502866	491	2.1263556391204474e-6
9502866	492	2.4916450911405263e-6
9502866	493	2.528964841985726e-6
9502866	494	2.4374912754865363e-6
9502866	495	2.4050477804848924e-6
9502866	496	2.4015821509237867e-6
9502866	497	2.42338842326717e-6
9502866	498	3.7559260590569465e-7
9502866	499	4.17996197654702e-8
9502866	500	4.264478103976899e-9
9502866	501	6.251788531308478e-10
9502866	502	2.9983729388227687e-10
9502866	503	2.7137830871382107e-10
9502866	504	2.6854568568879245e-10
9502866	505	2.677968402586828e-10
9502866	506	2.6725954782591543e-10
9502866	507	2.668286425144828e-10
9502866	508	2.663731457630547e-10
9502866	509	2.660101028340023e-10
9502866	510	2.657387365712083e-10
9502866	511	2.654786113165386e-10
9502866	512	2.6522151141961103e-10
9502866	513	2.6496133065379013e-10
9502866	514	2.6469104685844513e-10
9502866	515	2.644091612324928e-10
9502866	516	2.641212804022075e-10
9502866	517	2.639559404382652e-10
9502866	518	2.635449636301246e-10
9502866	519	2.6324034618774306e-10
9502866	520	2.6294624810851985e-10
9502866	521	2.626504846947597e-10
9502866	522	2.6235311145761386e-10
9502866	523	2.620543226861116e-10
9502866	524	2.6175428491370667e-10
9502866	525	2.6145305365155025e-10
9502866	526	2.611504901217643e-10
9502866	527	2.608467053466512e-10
9502866	528	2.605417270817867e-10
9502866	529	2.6023547206044384e-10
9502866	530	2.599278292603202e-10
9502866	531	2.5961888194814264e-10
9502866	532	2.5930885216851607e-10
9502866	533	2.9816144888172857e-5
9502866	534	4.128762520849705e-5
9502866	535	4.4367032387526706e-5
9502866	536	4.523955794866197e-5
9502866	537	4.563722541206516e-5
9502866	538	4.594263373292051e-5
9502866	539	4.6231914893724024e-5
9502866	540	1.3538087659981102e-4
9502866	541	1.4273363922256976e-4
9502866	542	1.428784744348377e-4
9502866	543	1.434132718713954e-4
9502866	544	1.4438125072047114e-4
9502866	545	1.454058801755309e-4
9502866	546	1.403856440447271e-4
9502866	547	2.1838059183210135e-5
9502866	548	3.6653405004472006e-6
9502866	549	1.5381157254523714e-6
9502866	550	1.3213208376328112e-6
9502866	551	1.3102115872243303e-6
9502866	552	1.3191628340791794e-6
9502866	553	1.321248646490858e-6
9502866	554	3.2580675224380684e-7
9502866	555	5.428553961905891e-8
9502866	556	7.632245058175613e-9
9502866	557	1.1722298687288912e-9
9502866	558	3.7085032267292206e-10
9502866	559	2.779197982860637e-10
9502866	560	2.671232401940671e-10
9502866	561	9.763664820638951e-6
9502866	562	1.0364733498136047e-5
9502866	563	1.0473019756318536e-5
9502866	564	1.0553642823651899e-5
9502866	565	1.0633133570081554e-5
9502866	566	1.0713036317611113e-5
9502866	567	1.079344110621605e-5
9502866	568	1.2389848416205496e-4
9502866	569	1.6817459254525602e-4
9502866	570	1.7983981524594128e-4
9502866	571	1.83103111339733e-4
9502866	572	1.846006780397147e-4
9502866	573	1.857603929238394e-4
9502866	574	1.8686904513742775e-4
9502866	575	6.060144369257614e-5
9502866	576	1.0350046068197116e-5
9502866	577	1.1593849649216281e-6
9502866	578	2.436625550217286e-7
9502866	579	4.705060874243827e-8
9502866	580	8.3645677051436e-9
9502866	581	1.6203293151662024e-9
9502866	582	3.2581933737674262e-6
9502866	583	3.9396250031131785e-6
9502866	584	4.062611424160423e-6
9502866	585	4.102977527509211e-6
9502866	586	4.1331581996928435e-6
9502866	587	4.162374352745246e-6
9502866	588	4.191645075479755e-6
9502866	589	8.071166917034134e-7
9502866	590	1.117524774940648e-7
9502866	591	1.36714000120719e-8
9502866	592	1.7066466018178517e-9
9502866	593	4.2356276819255356e-10
9502866	594	2.84146262075069e-10
9502866	595	2.687910727328102e-10
9502866	596	2.664894416248842e-10
9502866	597	2.653788022666248e-10
9502866	598	2.6573707123667134e-10
9502866	599	2.667063236927447e-10
9502866	600	2.6611127190712125e-10
9502866	601	2.652811303960334e-10
9502866	602	2.64484462109138e-10
9502866	603	2.636980356296448e-10
9502866	604	2.6409138764726947e-10
9502866	605	2.6339341818726325e-10
9502866	606	2.625975270564851e-10
9502866	607	2.618166794476906e-10
9502866	608	2.61038440863004e-10
9502866	609	2.60552246444945e-10
9502866	610	2.60122451356537e-10
9502866	611	2.5969559835914424e-10
9502866	612	2.592666359380047e-10
9502866	613	2.588358138932989e-10
9502866	614	2.5840313222502687e-10
9502866	615	2.5759325228413843e-10
9502866	616	2.576350799365912e-10
9502866	617	2.5749383181228325e-10
9502866	618	2.568198154140333e-10
9502866	619	2.558312728329071e-10
9502866	620	2.4907154116959873e-10
9502866	621	2.5933027947289133e-10
9502866	622	2.6003219022463497e-10
9502866	623	2.593968373432176e-10
9502866	624	1.600218274688814e-5
9502866	625	2.323943226656411e-5
9502866	626	2.5012406695168465e-5
9502866	627	2.5576617190381512e-5
9502866	628	2.5869254386634566e-5
9502866	629	2.6097934096469544e-5
9502866	630	2.6311075998819433e-5
9502866	631	1.4934023784007877e-4
9502866	632	1.6975785547401756e-4
9502866	633	1.730205985950306e-4
9502866	634	1.745643821777776e-4
9502866	635	1.7603501328267157e-4
9502866	636	1.7748837126418948e-4
9502866	637	1.7879180086310953e-4
9502866	638	3.4156131732743233e-5
9502866	639	5.746088390878867e-6
9502866	640	1.453591153222078e-6
9502866	641	8.519568837073166e-7
9502866	642	7.807322504049807e-7
9502866	643	7.779598263368825e-7
9502866	644	7.836923714421573e-7
9502866	645	2.353770156560131e-7
9502866	646	4.907161965661544e-8
9502866	647	8.720346222901298e-9
9502866	648	1.5811240094976142e-9
9502866	649	4.5160744588379487e-10
9502866	650	2.8415775288337386e-10
9502866	651	2.600210879943887e-10
9502866	652	1.3718918125960045e-5
9502866	653	1.4792258298257366e-5
9502866	654	1.4970488336985e-5
9502866	655	1.5085709492268506e-5
9502866	656	1.5197051652648952e-5
9502866	657	1.5308814909076318e-5
9502866	658	1.5421346688526683e-5
9502866	659	6.474617111962289e-5
9502866	660	9.306017454946414e-5
9502866	661	1.0237767855869606e-4
9502866	662	1.0435601143399253e-4
9502866	663	1.0451654816279188e-4
9502866	664	1.041173527482897e-4
9502866	665	1.040468632709235e-4
9502866	666	4.003882349934429e-5
9502866	667	1.1532543794601224e-5
9502866	668	2.8913482310599647e-6
9502866	669	6.710147317789961e-7
9502866	670	1.4890419208768435e-7
9502866	671	3.214191934830524e-8
9502866	672	6.981335065603389e-9
9502866	673	3.953616669605253e-6
9502866	674	5.003202659281669e-6
9502866	675	4.625374458555598e-6
9502866	676	4.439493295649299e-6
9502866	677	4.412509497342398e-6
9502866	678	4.439113581611309e-6
9502866	679	4.478079517866718e-6
9502866	680	9.936959486367414e-7
9502866	681	1.597836387645657e-7
9502866	682	2.2579467184868918e-8
9502866	683	3.168705742240263e-9
9502866	684	6.232671601047457e-10
9502866	685	3.0379773696687096e-10
9502866	686	2.774734331190132e-10
9502866	687	2.760800477119574e-10
9502866	688	2.7692961812597616e-10
9502866	689	2.756931627434511e-10
9502866	690	2.746180227664041e-10
9502866	691	2.7373600608449067e-10
9502866	692	2.7304603023026175e-10
9502866	693	2.72359579334136e-10
9502866	694	2.7167570970654253e-10
9502866	695	2.722261860377273e-10
9502866	696	2.717285563225147e-10
9502866	697	2.725172587592084e-10
9502866	698	2.750637217996399e-10
9502866	699	2.8102958848919e-10
9502866	700	2.840230550749112e-10
9502866	701	2.8364910420464184e-10
9502866	702	2.796409770411401e-10
9502866	703	2.9407762336397525e-10
9502866	704	2.9602298390329906e-10
9502866	705	3.054148045578131e-10
9502866	706	3.000184545243201e-10
9502866	707	2.9990387950817876e-10
9502866	708	2.9933908129997633e-10
9502866	709	2.994025860569849e-10
9502866	710	2.98183450153644e-10
9502866	711	2.99449659513229e-10
9502866	712	2.99886893095902e-10
9502866	713	3.0115426818966284e-10
9502866	714	3.023669647994609e-10
9502866	715	9.26335542317247e-6
9502866	716	1.2860008610005025e-5
9502866	717	1.1132452527817804e-5
9502866	718	1.070757116394816e-5
9502866	719	1.0836683941306546e-5
9502866	720	1.0161987120227423e-5
9502866	721	9.965667231881525e-6
9502866	722	5.308378968038596e-5
9502866	723	5.162859451957047e-5
9502866	724	5.17010448675137e-5
9502866	725	5.364598473533988e-5
9502866	726	5.5972777772694826e-5
9502866	727	5.836935815750621e-5
9502866	728	6.077442230889574e-5
9502866	729	7.173404355853563e-6
9502866	730	6.715976041959948e-7
9502866	731	3.4455644026820664e-7
9502866	732	2.3152500716605573e-7
9502866	733	1.9452261312835617e-7
9502866	734	1.9162870046329772e-7
9502866	735	2.0092524266601686e-7
9502866	736	2.135932533064988e-7
9502866	737	2.275974964049965e-7
9502866	738	4.4363709150729846e-8
9502866	739	6.0952665137392614e-9
9502866	740	9.554832480773712e-10
9502866	741	3.889474853302488e-10
9502866	742	3.350614785624373e-10
9502866	743	3.332374376441294e-10
9502866	744	3.3267649746093753e-10
9502866	745	4.351173174654832e-6
9502866	746	4.648795311368303e-6
9502866	747	4.793081188836368e-6
9502866	748	4.6372915676329285e-6
9502866	749	2.5474907943134895e-6
9502866	750	2.196470404669526e-6
9502866	751	2.195292154283379e-6
9502866	752	1.3546166883315891e-5
9502866	753	1.6330164726241492e-5
9502866	754	1.7641295926296152e-5
9502866	755	1.894648084999062e-5
9502866	756	2.0328303435235284e-5
9502866	757	2.1761654352303594e-5
9502866	758	2.3193731976789422e-5
9502866	759	5.614972451439826e-6
9502866	760	9.80516801973863e-7
9502866	761	1.4626468214373745e-7
9502866	762	2.0684469248521964e-8
9502866	763	3.0733515732350725e-9
9502866	764	6.896331283812174e-10
9502866	765	3.7598110735892476e-10
9502866	766	1.2976495327166049e-6
9502866	767	1.5212172002065927e-6
9502866	768	1.5862422060308745e-6
9502866	769	1.552526896375639e-6
9502866	770	1.4968263712944463e-6
9502866	771	1.1999463822576217e-6
9502866	772	1.1645954600680852e-6
9502866	773	1.4851397622805962e-7
9502866	774	1.407980665391051e-8
9502866	775	1.458091869466216e-9
9502866	776	4.2573322645012013e-10
9502866	777	3.4398908721477994e-10
9502866	778	3.4894723222045343e-10
9502866	779	3.420014271782179e-10
9502866	780	3.324956698858017e-10
9502866	781	3.396355696683173e-10
9502866	782	3.472236387302985e-10
9502866	783	3.5948602428170773e-10
9502866	784	3.5850525326175386e-10
9502866	785	3.533118519971623e-10
9502866	786	3.479632970648794e-10
9502866	787	3.4449648689260925e-10
9502866	788	3.4089636669065726e-10
9502866	789	3.373220314184522e-10
9502866	790	3.3377059449613e-10
9502866	791	3.30257848846216e-10
9502866	792	3.2939428962208694e-10
9502866	793	3.2897423674072e-10
9502866	794	3.2859864829148933e-10
9502866	795	3.2891589452077596e-10
9502866	796	3.3005104205230396e-10
9502866	797	3.3106689611983597e-10
9502866	798	3.1211802586916804e-10
9502866	799	4.065893732807524e-10
9502866	800	3.902953793488706e-10
9502866	801	3.8320796535984414e-10
9502866	802	3.74434344641017e-10
9502866	803	3.682760207901481e-10
9502866	804	3.637899148589696e-10
9502866	805	3.587191377274479e-10
9502866	806	3.597645792385862e-10
9502866	807	3.53799656238607e-10
9502866	808	7.603664926136844e-6
9502866	809	1.0599022061796859e-5
9502866	810	1.1963325960095972e-5
9502866	811	1.2756246178469155e-5
9502866	812	1.2134903954574838e-5
9502866	813	1.2582810086314566e-5
9502866	814	1.3636629773827735e-5
9502866	815	3.3616717701079324e-5
9502866	816	2.9146855013095774e-5
9502866	817	2.8602664315258153e-5
9502866	818	2.487123856553808e-5
9502866	819	2.4147710064426064e-5
9502866	820	2.5343269953737035e-5
9502866	821	1.8803057173499838e-5
9502866	822	1.6443492540929583e-6
9502866	823	2.614686138713296e-7
9502866	824	1.757974388283401e-7
9502866	825	1.7214557601619163e-7
9502866	826	1.8507734012018773e-7
9502866	827	2.0330077177277417e-7
9502866	828	2.248453654374316e-7
9502866	829	3.981240581651946e-8
9502866	830	5.045989404095508e-9
9502866	831	8.122984507252795e-10
9502866	832	3.8704944804734964e-10
9502866	833	3.4750977095932e-10
9502866	834	3.443956508863977e-10
9502866	835	3.4417271810305294e-10
9502866	836	2.8973761345696403e-6
9502866	837	3.0232395147322677e-6
9502866	838	2.70836994786805e-6
9502866	839	2.776877181531745e-6
9502866	840	2.988544565596385e-6
9502866	841	3.239416173528298e-6
9502866	842	3.5365223993721884e-6
9502866	843	5.480149411596358e-5
9502866	844	7.272222137544304e-5
9502866	845	7.998572255019099e-5
9502866	846	8.53329329402186e-5
9502866	847	9.048738866113126e-5
9502866	848	9.521957690594718e-5
9502866	849	9.896173287415877e-5
9502866	850	2.6126430384465493e-5
9502866	851	5.044851150159957e-6
9502866	852	8.463613312414964e-7
9502866	853	1.3197177395340987e-7
9502866	854	2.0117777665973335e-8
9502866	855	3.2922731207918332e-9
9502866	856	8.18212664288609e-10
9502866	857	1.9343763142387616e-6
9502866	858	2.2538681605510646e-6
9502866	859	2.2878368781675817e-6
9502866	860	2.2953663574298844e-6
9502866	861	2.27621922022081e-6
9502866	862	2.24365976464469e-6
9502866	863	2.2582162273465656e-6
9502866	864	3.315951175864029e-7
9502866	865	3.4066932386167537e-8
9502866	866	3.4394316283936632e-9
9502866	867	6.488037329610563e-10
9502866	868	4.104017681250127e-10
9502866	869	3.910581025667881e-10
9502866	870	3.895480604754198e-10
9502866	871	3.7912625816538537e-10
9502866	872	3.753306554443725e-10
9502866	873	3.68649138993149e-10
9502866	874	3.6874517328477907e-10
9502866	875	3.7000355557204045e-10
9502866	876	3.690167338366024e-10
9502866	877	3.6884495457911726e-10
9502866	878	3.723584773851485e-10
9502866	879	3.719553554049071e-10
9502866	880	3.519880498181749e-10
9502866	881	3.8593794826624617e-10
9502866	882	3.932744685464229e-10
9502866	883	3.8105718580538905e-10
9502866	884	3.7757194593091015e-10
9502866	885	3.6882755183320626e-10
9502866	886	3.618241817271439e-10
9502866	887	3.582893703946155e-10
9502866	888	3.567272865989679e-10
9502866	889	3.5993125147015803e-10
9502866	890	3.661316527736602e-10
9502866	891	3.7249886508661234e-10
9502866	892	3.7918307382867056e-10
9502866	893	3.8588679474038656e-10
9502866	894	3.898517897393816e-10
9502866	895	3.9139710916735737e-10
9502866	896	3.920258284662026e-10
9502866	897	3.922939750822252e-10
9502866	898	3.9233383208880923e-10
9502866	899	2.33516184380278e-5
9502866	900	3.1693620258010924e-5
9502866	901	3.382432623766363e-5
9502866	902	3.4424210753059015e-5
9502866	903	3.472858952591196e-5
9502866	904	3.497194848023355e-5
9502866	905	3.520437894621864e-5
9502866	906	1.0107738489750773e-4
9502866	907	1.0512042354093865e-4
9502866	908	1.0498701885808259e-4
9502866	909	1.0540556104388088e-4
9502866	910	1.059669375536032e-4
9502866	911	1.0682510037440807e-4
9502866	912	1.0771596134873107e-4
9502866	913	1.4889043086441234e-5
9502866	914	2.3843811050028307e-6
9502866	915	1.1020424608432222e-6
9502866	916	9.886562111205421e-7
9502866	917	9.847527735473705e-7
9502866	918	9.902655619953293e-7
9502866	919	9.969450047719874e-7
9502866	920	2.20872166778463e-7
9502866	921	3.3371822638628146e-8
9502866	922	4.4878034621831375e-9
9502866	923	8.559516984085747e-10
9502866	924	4.481832127645191e-10
9502866	925	4.0519251842674464e-10
9502866	926	4.0052028360548775e-10
9502866	927	7.408397777908249e-6
9502866	928	7.802437721693423e-6
9502866	929	7.876264135120437e-6
9502866	930	7.935816029203124e-6
9502866	931	7.995109626790509e-6
9502866	932	8.05480704002548e-6
9502866	933	8.114936463243794e-6
9502866	934	1.0166049469262362e-4
9502866	935	1.3427009980659932e-4
9502866	936	1.422051718691364e-4
9502866	937	1.444396039005369e-4
9502866	938	1.4558405382558703e-4
9502866	939	1.4654088590759784e-4
9502866	940	1.4719732280354947e-4
9502866	941	4.317877028370276e-5
9502866	942	9.340320502815302e-6
9502866	943	1.7577372091182042e-6
9502866	944	3.089386098054092e-7
9502866	945	5.2308021025737617e-8
9502866	946	8.907258042256672e-9
9502866	947	1.7542741703735487e-9
9502866	948	2.6658360638975864e-6
9502866	949	3.20595245284494e-6
9502866	950	3.310106421849923e-6
9502866	951	3.3514422739244765e-6
9502866	952	3.384407364137587e-6
9502866	953	3.415385663174675e-6
9502866	954	3.4070449146383908e-6
9502866	955	6.247241230994405e-7
9502866	956	8.225052994248472e-8
9502866	957	9.231094111328275e-9
9502866	958	1.345641043037915e-9
9502866	959	5.029173189008418e-10
9502866	960	4.1254175076055333e-10
9502866	961	3.9498668225057543e-10
9502866	962	4.1915282356086436e-10
9502866	963	4.2098124986011953e-10
9502866	964	4.152991839312392e-10
9502866	965	4.250958474116828e-10
9502866	966	4.190150448835084e-10
9502866	967	4.077818915870779e-10
9502866	968	4.295582778368612e-10
9502866	969	4.432474387527918e-10
9502866	970	4.4258119391571427e-10
9502866	971	4.2204578720728136e-10
9502866	972	4.6263071151741997e-10
9502866	973	4.793671015690393e-10
9502866	974	4.65222554923983e-10
9502866	975	4.52581555565601e-10
9502866	976	4.4194395365515504e-10
9502866	977	4.3114378733832837e-10
9502866	978	4.2077755169067643e-10
9502866	979	4.104610262789521e-10
9502866	980	4.028567479608114e-10
9502866	981	4.0139863655141994e-10
9502866	982	4.0462846961908383e-10
9502866	983	4.081990578885808e-10
9502866	984	4.119712626593497e-10
9502866	985	4.160256861229783e-10
9502866	986	4.2141101719295193e-10
9502866	987	4.272114328962573e-10
9502866	988	4.3156872520100364e-10
9502866	989	4.3367695545803997e-10
9502866	990	9.648177183407824e-6
9502866	991	1.3086654689686839e-5
9502866	992	1.3972645319881849e-5
9502866	993	1.4235120943340007e-5
9502866	994	1.4368731171998661e-5
9502866	995	1.4474276213150006e-5
9502866	996	1.4572097825293895e-5
9502866	997	7.655831723241135e-5
9502866	998	8.288180833915249e-5
9502866	999	8.357456681551412e-5
9502866	1000	8.40951906866394e-5
9502866	1001	8.468096348224208e-5
9502866	1002	8.529079059371725e-5
9502866	1003	8.590931975049898e-5
9502866	1004	1.1338463991705794e-5
9502866	1005	1.4863272781440173e-6
9502866	1006	4.863944695898681e-7
9502866	1007	3.9644370986025024e-7
9502866	1008	3.878910774801625e-7
9502866	1009	3.8992729400888493e-7
9502866	1010	3.927740124254342e-7
9502866	1011	9.060575223429623e-8
9502866	1012	1.4519034863269553e-8
9502866	1013	2.265516663157996e-9
9502866	1014	6.518048323300718e-10
9502866	1015	4.615667847929217e-10
9502866	1016	4.401891073868569e-10
9502866	1017	4.375341478013439e-10
9502866	1018	6.47800334263593e-6
9502866	1019	6.83406506141182e-6
9502866	1020	6.904527253936976e-6
9502866	1021	6.961632152524544e-6
9502866	1022	7.018335054453928e-6
9502866	1023	7.0723167482356075e-6
9502866	1024	7.11159782440518e-6
9502866	1025	4.0452199755236506e-5
9502866	1026	5.339784547686577e-5
9502866	1027	5.654857523040846e-5
9502866	1028	5.6338180002057925e-5
9502866	1029	5.530945782084018e-5
9502866	1030	5.519796832231805e-5
9502866	1031	5.548140688915737e-5
9502866	1032	1.6147076166816987e-5
9502866	1033	3.4912054616142996e-6
9502866	1034	6.613864798055147e-7
9502866	1035	1.1755414419667432e-7
9502866	1036	2.0444002046815513e-8
9502866	1037	3.7835810040576234e-9
9502866	1038	9.861738092808991e-10
9502866	1039	2.2269960027188063e-6
9502866	1040	2.6681998406274943e-6
9502866	1041	2.7446401418274036e-6
9502866	1042	2.7721503101929557e-6
9502866	1043	2.7942132874159142e-6
9502866	1044	2.8156596272310708e-6
9502866	1045	2.8360138912830735e-6
9502866	1046	5.221201604399539e-7
9502866	1047	6.811520592009401e-8
9502866	1048	8.011737051560885e-9
9502866	1049	1.1879247585611097e-9
9502866	1050	4.956191568261659e-10
9502866	1051	4.276063669816921e-10
9502866	1052	4.21768092673247e-10
9502866	1053	4.2014408618840093e-10
9502866	1054	4.0566033865374607e-10
9502866	1055	4.123131280842074e-10
9502866	1056	4.0483005836478014e-10
9502866	1057	3.958232908107817e-10
9502866	1058	3.775256496307833e-10
9502866	1059	4.0454395389133424e-10
9502866	1060	4.09688311053813e-10
9502866	1061	4.055701885441465e-10
9502866	1062	3.9732328538377715e-10
9502866	1063	3.934117476234178e-10
9502866	1064	3.919518043460357e-10
9502866	1065	3.910572143883684e-10
9502866	1066	3.9070022217480016e-10
9502866	1067	3.9067318824415054e-10
9502866	1068	3.9099465332093075e-10
9502866	1069	3.986018459745111e-10
9502866	1070	4.2034262182077953e-10
9502866	1071	4.1831352270982336e-10
9502866	1072	4.0446956894868435e-10
9502866	1073	4.049935109495806e-10
9502866	1074	4.4173686930548683e-10
9502866	1075	4.2702219538170993e-10
9502866	1076	4.1484762847154855e-10
9502866	1077	4.445813162057277e-10
9502866	1078	4.457075264419075e-10
9502866	1079	4.386250529453406e-10
9502866	1080	4.328465919023472e-10
9502866	1081	2.0226545984769473e-6
9502866	1082	2.6174873255513376e-6
9502866	1083	2.8809863579226658e-6
9502866	1084	3.138547072012443e-6
9502866	1085	3.413254717088421e-6
9502866	1086	3.712804073074949e-6
9502866	1087	4.0332256503461394e-6
9502866	1088	2.1610614567180164e-5
9502866	1089	2.421462704660371e-5
9502866	1090	2.59315493167378e-5
9502866	1091	2.7783968107542023e-5
9502866	1092	2.9661890948773362e-5
9502866	1093	3.159140032948926e-5
9502866	1094	3.3628974051680416e-5
9502866	1095	3.363629048180883e-6
9502866	1096	3.4203705467916734e-7
9502866	1097	1.2002610105810163e-7
9502866	1098	8.879975155196007e-8
9502866	1099	7.913772037682065e-8
9502866	1100	8.046729504940231e-8
9502866	1101	7.901099507989784e-8
9502866	1102	7.984795047377702e-8
9502866	1103	1.1551069434290184e-8
9502866	1104	1.6458369112015703e-9
9502866	1105	5.672531888656351e-10
9502866	1106	4.69873695507772e-10
9502866	1107	4.598690872548161e-10
9502866	1108	4.716745882760165e-10
9502866	1109	4.600158864942472e-10
9502866	1110	1.1287849019936402e-6
9502866	1111	1.2345800541879726e-6
9502866	1112	1.3445012427837355e-6
9502866	1113	1.449292540200986e-6
9502866	1114	1.0544272299739532e-6
9502866	1115	6.092883495512069e-7
9502866	1116	5.817396981910861e-7
9502866	1117	4.4467988118412904e-6
9502866	1118	5.580508968705544e-6
9502866	1119	6.1974551499588415e-6
9502866	1120	6.800155915698269e-6
9502866	1121	7.442317837558221e-6
9502866	1122	8.129112757160328e-6
9502866	1123	8.888203410606366e-6
9502866	1124	1.8268430039825034e-6
9502866	1125	2.7739955044125963e-7
9502866	1126	3.750748334141463e-8
9502866	1127	5.260708757504062e-9
9502866	1128	1.0573227848809097e-9
9502866	1129	5.215194387453437e-10
9502866	1130	4.5047116037366663e-10
9502866	1131	5.49776927982748e-7
9502866	1132	6.609080287489633e-7
9502866	1133	7.119184033399506e-7
9502866	1134	7.463928000106534e-7
9502866	1135	7.941147259771242e-7
9502866	1136	6.824587330811482e-7
9502866	1137	6.73466274747625e-7
9502866	1138	6.42811528450693e-8
9502866	1139	3.744414556194897e-9
9502866	1140	6.691853737805786e-10
9502866	1141	4.850778112519549e-10
9502866	1142	5.118142021309779e-10
9502866	1143	4.927234731333385e-10
9502866	1144	4.824453614382662e-10
9502866	1145	4.757966243218448e-10
9502866	1146	4.696069089149546e-10
9502866	1147	4.63327320954221e-10
9502866	1148	4.5700673800830316e-10
9502866	1149	4.5056530728615485e-10
9502866	1150	4.4350020877992335e-10
9502866	1151	4.3643261227188646e-10
9502866	1152	4.474992598701988e-10
9502866	1153	4.789281748962537e-10
9502866	1154	4.717824464428588e-10
9502866	1155	4.855522095503773e-10
9502866	1156	4.862246161252415e-10
9502866	1157	4.941664299984438e-10
9502866	1158	4.858808355656663e-10
9502866	1159	4.853023538586854e-10
9502866	1160	4.743448411836937e-10
9502866	1161	4.655873186987236e-10
9502866	1162	4.814095233562909e-10
9502866	1163	4.735142278278204e-10
9502866	1164	4.632532135673273e-10
9502866	1165	4.644845064127878e-10
9502866	1166	4.55893989226297e-10
9502866	1167	4.4856757197564434e-10
9502866	1168	4.4164349954911586e-10
9502866	1169	4.347988913355749e-10
9502866	1170	4.278147280878386e-10
9502866	1171	4.246443197075678e-10
9502866	1172	4.2337910954870495e-10
9502866	1173	9.6648882390582e-6
9502866	1174	1.3117817616148386e-5
9502866	1175	1.324311233474873e-5
9502866	1176	1.2635196981136687e-5
9502866	1177	1.2530048479675315e-5
9502866	1178	1.1951840861001983e-5
9502866	1179	1.1437470675446093e-5
9502866	1180	3.211674265912734e-5
9502866	1181	3.516985452733934e-5
9502866	1182	3.8379897887352854e-5
9502866	1183	4.205917502986267e-5
9502866	1184	4.5647066144738346e-5
9502866	1185	4.7992481995606795e-5
9502866	1186	4.644422006094828e-5
9502866	1187	5.127746135258349e-6
9502866	1188	8.496872965224611e-7
9502866	1189	5.223772063800425e-7
9502866	1190	5.230000965639192e-7
9502866	1191	5.492948957908084e-7
9502866	1192	5.775572162747267e-7
9502866	1193	6.054915502318181e-7
9502866	1194	1.1804974064943963e-7
9502866	1195	1.601853227839456e-8
9502866	1196	2.201967941317662e-9
9502866	1197	6.560540444233709e-10
9502866	1198	5.056289831273375e-10
9502866	1199	4.956361432384426e-10
9502866	1200	4.961324684416013e-10
9502866	1201	5.675474767485866e-6
9502866	1202	5.957330813544104e-6
9502866	1203	6.015185590513283e-6
9502866	1204	6.062914053472923e-6
9502866	1205	6.109772584750317e-6
9502866	1206	6.156599283713149e-6
9502866	1207	6.203726570674917e-6
9502866	1208	8.29789278213866e-5
9502866	1209	1.0740970174083486e-4
9502866	1210	1.1296848970232531e-4
9502866	1211	1.1456129141151905e-4
9502866	1212	1.1546198948053643e-4
9502866	1213	1.1625502520473674e-4
9502866	1214	1.1703506606863812e-4
9502866	1215	3.160896085319109e-5
9502866	1216	6.256697361095576e-6
9502866	1217	1.0793165756695089e-6
9502866	1218	1.736613342018245e-7
9502866	1219	2.72362914444102e-8
9502866	1220	4.546947707240179e-9
9502866	1221	1.1098844066026459e-9
9502866	1222	2.1752714474132517e-6
9502866	1223	2.522821887396276e-6
9502866	1224	2.5963336156564765e-6
9502866	1225	2.620647592266323e-6
9502866	1226	2.633300482557388e-6
9502866	1227	2.6541013085079612e-6
9502866	1228	2.6696679924498312e-6
9502866	1229	4.3008645889131003e-7
9502866	1230	4.9766917697979807e-08
9502866	1231	5.41760458716567e-9
9502866	1232	9.591785143925335e-10
9502866	1233	5.400395131083258e-10
9502866	1234	5.013160997435762e-10
9502866	1235	4.952581122985578e-10
9502866	1236	4.934603281547822e-10
9502866	1237	4.924213259371868e-10
9502866	1238	4.915717277675924e-10
9502866	1239	4.908528028479964e-10
9502866	1240	4.900673200580741e-10
9502866	1241	4.879129877899402e-10
9502866	1242	4.856052226998031e-10
9502866	1243	4.890831628578951e-10
9502866	1244	4.897642846835026e-10
9502866	1245	4.883948245826275e-10
9502866	1246	4.871679171181142e-10
9502866	1247	4.859767588349939e-10
9502866	1248	4.85360585056327e-10
9502866	1249	4.845509549156191e-10
9502866	1250	4.822405808013741e-10
9502866	1251	4.812474307946957e-10
9502866	1252	4.805735809298994e-10
9502866	1253	4.799208253025711e-10
9502866	1254	4.794566965671265e-10
9502866	1255	4.789802443561086e-10
9502866	1256	4.733067826556692e-10
9502866	1257	4.765052241673118e-10
9502866	1258	4.759864724590557e-10
9502866	1259	4.771057993124828e-10
9502866	1260	4.766578243220465e-10
9502866	1261	4.6499243344655383e-10
9502866	1262	4.747923720849201e-10
9502866	1263	4.758764493573153e-10
9502866	1264	2.747674625425134e-5
9502866	1265	3.473096512607299e-5
9502866	1266	3.5667053452925757e-5
9502866	1267	3.692755853990093e-5
9502866	1268	3.8459176721517e-5
9502866	1269	3.990210097981617e-5
9502866	1270	4.0544782677898183e-5
9502866	1271	1.1705001816153526e-4
9502866	1272	1.2429947673808783e-4
9502866	1273	1.2103293556720018e-4
9502866	1274	1.1656773131107911e-4
9502866	1275	1.182414562208578e-4
9502866	1276	1.2236667680554092e-4
9502866	1277	1.2658459309022874e-4
9502866	1278	1.9298007828183472e-5
9502866	1279	3.2236846436717315e-6
9502866	1280	1.3826827398588648e-6
9502866	1281	1.1966651527473005e-6
9502866	1282	1.177707076749357e-6
9502866	1283	1.1811068816314219e-6
9502866	1284	1.1929826086998219e-6
9502866	1285	2.7303786964694154e-7
9502866	1286	4.2603492289572387e-8
9502866	1287	5.861791940731109e-9
9502866	1288	1.0923656423855732e-9
9502866	1289	5.390567991980788e-10
9502866	1290	4.788621166262885e-10
9502866	1291	4.721945057184485e-10
9502866	1292	8.919101674109697e-6
9502866	1293	9.435577339900192e-6
9502866	1294	9.531881914881524e-6
9502866	1295	9.606698768038768e-6
9502866	1296	9.67975938692689e-6
9502866	1297	9.250476068700664e-6
9502866	1298	9.617001524020452e-6
9502866	1299	1.1658629955491051e-4
9502866	1300	1.5623784565832466e-4
9502866	1301	1.6589908045716584e-4
9502866	1302	1.6858345770742744e-4
9502866	1303	1.700810098554939e-4
9502866	1304	1.714464888209477e-4
9502866	1305	1.727928756736219e-4
9502866	1306	5.387034616433084e-5
9502866	1307	1.2138206329836976e-5
9502866	1308	2.3589618649566546e-6
9502866	1309	4.232391859204654e-7
9502866	1310	7.282400105168563e-8
9502866	1311	1.2520684045114194e-8
9502866	1312	2.4500037554275877e-9
9502866	1313	3.2496900530532002e-6
9502866	1314	3.918551101378398e-6
9502866	1315	4.034642643091502e-6
9502866	1316	4.0666336644790135e-6
9502866	1317	3.6863002605969086e-6
9502866	1318	3.910172836185666e-6
9502866	1319	4.018599611299578e-6
9502866	1320	7.655742138013011e-7
9502866	1321	1.0465418398553084e-7
9502866	1322	1.2832328977196994e-8
9502866	1323	1.8383897737450638e-9
9502866	1324	6.142649722207238e-10
9502866	1325	4.824428634364608e-10
9502866	1326	4.678915588307575e-10
9502866	1327	4.657950691822066e-10
9502866	1328	4.650854701360174e-10
9502866	1329	4.343975179565973e-10
9502866	1330	4.258121910627466e-10
9502866	1331	4.892040106341256e-10
9502866	1332	4.874368131346785e-10
9502866	1333	4.87666185211566e-10
9502866	1334	4.888850435591507e-10
9502866	1335	4.914122997412562e-10
9502866	1336	4.939439968154602e-10
9502866	1337	4.95295859881395e-10
9502866	1338	4.954982535387842e-10
9502866	1339	4.950889698207561e-10
9502866	1340	4.944354370373105e-10
9502866	1341	4.936425157531232e-10
9502866	1342	4.925989616211268e-10
9502866	1343	4.941166364957894e-10
9502866	1344	4.933801700524043e-10
9502866	1345	4.922438567867005e-10
9502866	1346	4.911342998958901e-10
9502866	1347	4.898869643277237e-10
9502866	1348	4.887644733386765e-10
9502866	1349	4.877916959244999e-10
9502866	1350	4.870362446673937e-10
9502866	1351	4.86113593822779e-10
9502866	1352	4.851584689546939e-10
9502866	1353	4.841831380275607e-10
9502866	1354	4.833038969032089e-10
9502866	1355	1.2724818589049391e-5
9502866	1356	1.779817830538377e-5
9502866	1357	1.916204928420484e-5
9502866	1358	1.9499306290526874e-5
9502866	1359	1.967766547750216e-5
9502866	1360	1.9833463738905266e-5
9502866	1361	1.998391599045135e-5
9502866	1362	1.0879804904107004e-4
9502866	1363	1.2027165939798579e-4
9502866	1364	1.2168851390015334e-4
9502866	1365	1.2246865662746131e-4
9502866	1366	1.1959439871134236e-4
9502866	1367	1.2035186955472454e-4
9502866	1368	1.1957711831200868e-4
9502866	1369	1.847155363066122e-5
9502866	1370	2.6528568923822604e-6
9502866	1371	7.350034820774454e-7
9502866	1372	5.3587973525282e-7
9502866	1373	5.048272555541189e-7
9502866	1374	5.036023367210873e-7
9502866	1375	5.080937057755364e-7
9502866	1376	1.271983336437188e-7
9502866	1377	2.2053741943750538e-8
9502866	1378	3.542133475420428e-9
9502866	1379	8.80061412633637e-10
9502866	1380	5.40329780918114e-10
9502866	1381	4.986704382758944e-10
9502866	1382	4.927414587463375e-10
9502866	1383	8.390180482820142e-6
9502866	1384	8.917438208300155e-6
9502866	1385	9.026333827932831e-6
9502866	1386	9.110615792451426e-6
9502866	1387	9.165619303530548e-6
9502866	1388	9.240232429874595e-6
9502866	1389	9.318735465058126e-6
9502866	1390	4.918783452012576e-5
9502866	1391	6.662260420853272e-5
9502866	1392	7.136198837542906e-5
9502866	1393	7.27270235074684e-5
9502866	1394	7.336904673138633e-5
9502866	1395	7.38707312848419e-5
9502866	1396	7.434674625983462e-5
9502866	1397	2.4462538931402378e-5
9502866	1398	5.754878202424152e-6
9502866	1399	1.1493634701764677e-6
9502866	1400	2.1620768109187338e-7
9502866	1401	3.936365189360913e-8
9502866	1402	7.3595920468960685e-9
9502866	1403	1.6960387538844657e-9
9502866	1404	2.7341218356013997e-6
9502866	1405	3.3379301385139115e-6
9502866	1406	3.4501913432904985e-6
9502866	1407	3.481873818600434e-6
9502866	1408	3.5002021832042374e-6
9502866	1409	3.3093390356953023e-6
9502866	1410	3.0081534987402847e-6
9502866	1411	4.855897373090556e-7
9502866	1412	5.807538627777831e-8
9502866	1413	6.372351979422319e-9
9502866	1414	1.0444537457132697e-9
9502866	1415	5.787081924779613e-10
9502866	1416	5.360632493456308e-10
9502866	1417	5.30726018688199e-10
9502866	1418	5.317098983326218e-10
9502866	1419	5.327939756050171e-10
9502866	1420	5.244389367220492e-10
9502866	1421	5.421234572366984e-10
9502866	1422	5.638502442728566e-10
9502866	1423	5.471108566190708e-10
9502866	1424	5.389991786231008e-10
9502866	1425	5.340062836367565e-10
9502866	1426	5.443082651268583e-10
9502866	1427	5.437112982065173e-10
9502866	1428	5.368466782229575e-10
9502866	1429	5.318587237290728e-10
9502866	1430	5.492197252543463e-10
9502866	1431	5.37588529248012e-10
9502866	1432	5.210424314228135e-10
9502866	1433	5.686499049417648e-10
9502866	1434	5.510965572774751e-10
9502866	1435	5.393711588475014e-10
9502866	1436	5.195189278772716e-10
9502866	1437	5.665948821231837e-10
9502866	1438	5.729721697100842e-10
9502866	1439	5.712382789013759e-10
9502866	1440	5.752568421613091e-10
9502866	1441	5.772332056785956e-10
9502866	1442	5.70091140961182e-10
9502866	1443	5.616156983911935e-10
9502866	1444	5.55889889675143e-10
9502866	1445	5.504569577929885e-10
9502866	1446	2.022470198426163e-6
9502866	1447	2.813854052874376e-6
9502866	1448	3.186995400028536e-6
9502866	1449	3.4796589716279414e-6
9502866	1450	3.769758222915698e-6
9502866	1451	4.0729860302235465e-06
9502866	1452	4.392380105855409e-6
9502866	1453	2.328163645870518e-5
9502866	1454	2.5952234864234924e-5
9502866	1455	2.770687933661975e-5
9502866	1456	2.9545208235504106e-5
9502866	1457	3.1416107958648354e-5
9502866	1458	3.271901368862018e-5
9502866	1459	3.439985084696673e-5
9502866	1460	3.0595499538321747e-6
9502866	1461	2.1106120584590826e-7
9502866	1462	1.3015991839893104e-7
9502866	1463	1.4354199606714246e-7
9502866	1464	1.5397411345929868e-7
9502866	1465	1.639505171624478e-7
9502866	1466	1.6189895291063294e-7
9502866	1467	1.0609600309408052e-7
9502866	1468	1.622730927408611e-8
9502866	1469	2.1670836236609148e-9
9502866	1470	7.041325300605195e-10
9502866	1471	5.78210035406812e-10
9502866	1472	5.55793411294303e-10
9502866	1473	5.749705156432583e-10
9502866	1474	5.646353939958715e-10
9502866	1475	1.4854149412713014e-6
9502866	1476	1.6047263216023566e-6
9502866	1477	1.2386703929223586e-6
9502866	1478	1.1326351341267582e-6
9502866	1479	1.0571676511972328e-6
9502866	1480	9.83813265520439e-7
9502866	1481	9.405413834429055e-7
9502866	1482	7.215682217065478e-6
9502866	1483	8.754412192502059e-6
9502866	1484	8.979879567050375e-6
9502866	1485	9.648456398281269e-6
9502866	1486	9.938596122083254e-6
9502866	1487	1.0699981430661865e-5
9502866	1488	1.1673876542772632e-5
9502866	1489	2.606582938824431e-6
9502866	1490	4.2801232780220744e-7
9502866	1491	6.24002325366746e-8
9502866	1492	8.829777797814131e-9
9502866	1493	2.026413925548809e-9
9502866	1494	7.834359272429481e-10
9502866	1495	6.068290869798432e-10
9502866	1496	4.017518335786008e-7
9502866	1497	4.349352593635558e-7
9502866	1498	3.414273521684663e-7
9502866	1499	2.9698719572479604e-7
9502866	1500	3.096024840942846e-7
9502866	1501	3.378646340479463e-7
9502866	1502	3.7164662103350565e-7
9502866	1503	4.120200713941813e-8
9502866	1504	3.7195515556476266e-9
9502866	1505	7.648022770645468e-10
9502866	1506	5.569650851633412e-10
9502866	1507	5.376111222865632e-10
9502866	1508	5.318550044819403e-10
9502866	1509	5.277372983059081e-10
9502866	1510	5.279539583291637e-10
9502866	1511	5.296359462114708e-10
9502866	1512	5.313667839068614e-10
9502866	1513	5.332458918871907e-10
9502866	1514	5.342217779258362e-10
9502866	1515	5.342122855189757e-10
9502866	1516	5.336007746770122e-10
9502866	1517	5.328242291824381e-10
9502866	1518	5.341215802978638e-10
9502866	1519	5.348373965929909e-10
9502866	1520	5.269064629054299e-10
9502866	1521	5.525884194668151e-10
9502866	1522	5.648543299763276e-10
9502866	1523	5.884733256245056e-10
9502866	1524	5.809212000329467e-10
9502866	1525	5.870136599028797e-10
9502866	1526	6.047953249321836e-10
9502866	1527	5.904721156468895e-10
9502866	1528	5.801979452435546e-10
9502866	1529	5.69470415268114e-10
9502866	1530	5.594997243285604e-10
9502866	1531	5.537179048609175e-10
9502866	1532	5.9496529924985e-10
9502866	1533	6.27749019432855e-10
9502866	1534	6.137363395275486e-10
9502866	1535	6.039804212321087e-10
9502866	1536	6.151791298592002e-10
9502866	1537	6.069007518760827e-10
9502866	1538	4.50819834441063e-6
9502866	1539	6.074565590097336e-6
9502866	1540	6.913905508554308e-6
9502866	1541	7.522264695580816e-6
9502866	1542	6.847217264294159e-6
9502866	1543	5.8283048929297365e-6
9502866	1544	5.668714493367588e-6
9502866	1545	1.6064428564277478e-5
9502866	1546	1.7032656614901498e-5
9502866	1547	1.7908001609612256e-5
9502866	1548	1.6431011317763478e-5
9502866	1549	1.4933940292394254e-5
9502866	1550	1.395379877067171e-5
9502866	1551	1.5000756320660003e-5
9502866	1552	1.4065992672840366e-6
9502866	1553	2.4203453108384565e-7
9502866	1554	1.77025583525392e-7
9502866	1555	1.8941736357191985e-7
9502866	1556	2.0852931470471958e-7
9502866	1557	2.2973401314629882e-7
9502866	1558	2.323195644748921e-7
9502866	1559	3.791437919176133e-8
9502866	1560	4.593509128625328e-9
9502866	1561	9.77743552788013e-10
9502866	1562	6.220772785781037e-10
9502866	1563	5.773085343108164e-10
9502866	1564	5.68010971591093e-10
9502866	1565	5.656669577192019e-10
9502866	1566	2.127837433363311e-6
9502866	1567	1.8568667883300805e-6
9502866	1568	1.7787886008591158e-6
9502866	1569	1.9097869881079532e-6
9502866	1570	2.114527887897566e-6
9502866	1571	2.323685748706339e-6
9502866	1572	2.425889761070721e-6
9502866	1573	3.8611702620983124e-5
9502866	1574	5.055618385085836e-5
9502866	1575	5.5937529396032915e-5
9502866	1576	5.993742888676934e-5
9502866	1577	6.442258018068969e-5
9502866	1578	6.947172369109467e-5
9502866	1579	7.46864898246713e-5
9502866	1580	1.921837974805385e-5
9502866	1581	2.991189148815465e-6
9502866	1582	4.490585183702933e-7
9502866	1583	6.257470630544049e-8
9502866	1584	9.145020740675136e-9
9502866	1585	1.7821446540722263e-9
9502866	1586	7.520034039920631e-10
9502866	1587	1.5208304375846637e-6
9502866	1588	1.836476940297871e-6
9502866	1589	1.9466772300802404e-6
9502866	1590	2.03253875952214e-6
9502866	1591	2.1124387785675935e-6
9502866	1592	2.166905687772669e-6
9502866	1593	2.1999585442245007e-6
9502866	1594	3.2967938068395597e-7
9502866	1595	3.566255202258617e-8
9502866	1596	3.8719560890854154e-9
9502866	1597	9.142106516257797e-10
9502866	1598	6.581017397699895e-10
9502866	1599	6.362529392234251e-10
9502866	1600	6.342932845626592e-10
9502866	1601	6.333681912273903e-10
9502866	1602	6.325865942180542e-10
9502866	1603	6.319701428836311e-10
9502866	1604	6.314022082953841e-10
9502866	1605	6.308240596553105e-10
9502866	1606	6.302388055878794e-10
9502866	1607	6.296494436952571e-10
9502866	1608	6.290431509015093e-10
9502866	1609	6.288364828854753e-10
9502866	1610	6.282059872297907e-10
9502866	1611	6.273194186334763e-10
9502866	1612	6.271215768904881e-10
9502866	1613	6.262507734611233e-10
9502866	1614	6.260832408067074e-10
9502866	1615	6.251164030857126e-10
9502866	1616	6.247555250915582e-10
9502866	1617	6.238909944222826e-10
9502866	1618	6.231057336769652e-10
9502866	1619	6.227302007388857e-10
9502866	1620	6.225806536974687e-10
9502866	1621	6.217995007773425e-10
9502866	1622	6.211782199727622e-10
9502866	1623	6.201514857195889e-10
9502866	1624	6.192161228213422e-10
9502866	1625	6.061484647545967e-10
9502866	1626	6.15320461250235e-10
9502866	1627	6.170018940210298e-10
9502866	1628	6.165532528967788e-10
9502866	1629	2.7355677957530133e-5
9502866	1630	3.7621524825226516e-5
9502866	1631	4.0377173718297854e-5
9502866	1632	4.117982825846411e-5
9502866	1633	4.154953785473481e-5
9502866	1634	4.183431519777514e-5
9502866	1635	4.210435872664675e-5
9502866	1636	1.2254330795258284e-4
9502866	1637	1.2862292351201177e-4
9502866	1638	1.287044578930363e-4
9502866	1639	1.292709494009614e-4
9502866	1640	1.3012140698265284e-4
9502866	1641	1.3104452227707952e-4
9502866	1642	1.3198493979871273e-4
9502866	1643	1.9788141798926517e-5
9502866	1644	3.2437374102300964e-6
9502866	1645	1.384886672894936e-6
9502866	1646	1.0890263411056367e-6
9502866	1647	1.1427380286477273e-6
9502866	1648	1.1787424227804877e-6
9502866	1649	1.1942740911763394e-6
9502866	1650	2.867114403670712e-7
9502866	1651	4.698402378267019e-8
9502866	1652	6.871433200217325e-9
9502866	1653	1.376016633969357e-9
9502866	1654	7.027062820519347e-10
9502866	1655	6.256994922182457e-10
9502866	1656	6.1625710090496e-10
9502866	1657	9.043948011822067e-6
9502866	1658	9.587516615283675e-6
9502866	1659	9.68840868154075e-6
9502866	1660	9.763261004991364e-6
9502866	1661	9.836814570007846e-6
9502866	1662	9.910751941788476e-6
9502866	1663	9.984310963773169e-6
9502866	1664	1.171440162579529e-4
9502866	1665	1.5772601182106882e-4
9502866	1666	1.682699512457475e-4
9502866	1667	1.7125153681263328e-4
9502866	1668	1.7265413771383464e-4
9502866	1669	1.7375749303027987e-4
9502866	1670	1.744552719173953e-4
9502866	1671	5.48847128811758e-5
9502866	1672	1.2772447917086538e-5
9502866	1673	2.603826033009682e-6
9502866	1674	4.953782877237245e-7
9502866	1675	9.119012389646741e-8
9502866	1676	1.6848513695322254e-8
9502866	1677	3.4901026513267652e-9
9502866	1678	3.2274335808324395e-6
9502866	1679	3.915656634490006e-6
9502866	1680	4.047702987008961e-6
9502866	1681	4.098311364941765e-6
9502866	1682	4.0383961277257185e-6
9502866	1683	4.0766149140836205e-6
9502866	1684	4.132270987611264e-6
9502866	1685	8.441338650300168e-7
9502866	1686	1.2426640694229718e-7
9502866	1687	1.6407318170763574e-8
9502866	1688	2.4921960051216274e-9
9502866	1689	8.22729273597389e-10
9502866	1690	6.283484843550013e-10
9502866	1691	6.050023815262762e-10
9502866	1692	6.011342534861797e-10
9502866	1693	5.997649599187582e-10
9502866	1694	5.988238238607835e-10
9502866	1695	5.979252093446519e-10
9502866	1696	5.790150026108165e-10
9502866	1697	5.921363399608026e-10
9502866	1698	5.953544879311323e-10
9502866	1699	5.949643000491278e-10
9502866	1700	5.936927616190246e-10
9502866	1701	5.922920487400063e-10
9502866	1702	5.913042833149973e-10
9502866	1703	5.903800226469968e-10
9502866	1704	5.8945459624482055e-10
9502866	1705	5.885243958836384e-10
9502866	1706	5.875894770746015e-10
9502866	1707	5.866468977266948e-10
9502866	1708	5.856906626355851e-10
9502866	1709	5.847247686041612e-10
9502866	1710	5.837528238572531e-10
9502866	1711	5.829215998787163e-10
9502866	1712	5.818141524116527e-10
9502866	1713	5.817129555829581e-10
9502866	1714	5.803402758353116e-10
9502866	1715	5.792776813784428e-10
9502866	1716	5.778891254415441e-10
9502866	1717	5.5655385855502e-10
9502866	1718	5.728635343871247e-10
9502866	1719	5.745459663586416e-10
9502866	1720	1.5745756172691472e-5
9502866	1721	2.2736387109034695e-5
9502866	1722	2.4870430934242904e-5
9502866	1723	2.552011028456036e-5
9502866	1724	2.5804705728660338e-5
9502866	1725	2.600749212433584e-5
9502866	1726	2.6191466531599872e-5
9502866	1727	1.4853128232061863e-4
9502866	1728	1.6852935368660837e-4
9502866	1729	1.7093922360800207e-4
9502866	1730	1.7213627870660275e-4
9502866	1731	1.7347236280329525e-4
9502866	1732	1.7486131400801241e-4
9502866	1733	1.7615300021134317e-4
9502866	1734	3.328077946207486e-5
9502866	1735	5.448527190310415e-6
9502866	1736	1.3701323950954247e-6
9502866	1737	7.895978342276067e-7
9502866	1738	6.978121405154525e-7
9502866	1739	6.64370816139126e-7
9502866	1740	6.493350497294159e-7
9502866	1741	1.5400776476326428e-7
9502866	1742	2.5140861836803197e-8
9502866	1743	3.888429134235594e-9
9502866	1744	9.709085757592106e-10
9502866	1745	6.152356402111536e-10
9502866	1746	5.734098751375427e-10
9502866	1747	5.675574454855337e-10
9502866	1748	8.737241842027288e-6
9502866	1749	9.29822817852255e-6
9502866	1750	9.413485713594127e-6
9502866	1751	9.493117431702558e-6
9502866	1752	9.507486538495868e-6
9502866	1753	9.577287528372835e-6
9502866	1754	9.665588549978565e-6
9502866	1755	5.1115053793182597e-5
9502866	1756	6.945765926502645e-5
9502866	1757	7.229032053146511e-5
9502866	1758	7.257157994899899e-5
9502866	1759	7.292407826753333e-5
9502866	1760	7.296518015209585e-5
9502866	1761	7.325652404688299e-5
9502866	1762	2.169647632399574e-5
9502866	1763	3.720556378539186e-6
9502866	1764	6.015366693645774e-7
9502866	1765	9.321770733095036e-8
9502866	1766	1.3559964706644223e-8
9502866	1767	2.1753683299152726e-9
9502866	1768	7.55845219746476e-10
9502866	1769	1.2344571587163955e-6
9502866	1770	1.4359593478729948e-6
9502866	1771	1.5117741440917598e-6
9502866	1772	1.5393478633995983e-6
9502866	1773	1.6003432392608374e-6
9502866	1774	1.6799501736386446e-6
9502866	1775	1.76474509316904e-6
9502866	1776	2.1917273329563614e-7
9502866	1777	1.852856179596074e-8
9502866	1778	1.8318296879371587e-9
9502866	1779	6.789726558764642e-10
9502866	1780	6.000618890666942e-10
9502866	1781	5.970572369839999e-10
9502866	1782	6.00127614269752e-10
9502866	1783	6.037281230497626e-10
9502866	1784	6.06606764819162e-10
9502866	1785	6.103123006973021e-10
9502866	1786	6.106996019994426e-10
9502866	1787	6.131476992798923e-10
9502866	1788	6.175809863506743e-10
9502866	1789	6.150370768231994e-10
9502866	1790	6.198382362931909e-10
9502866	1791	6.29920671180173e-10
9502866	1792	6.277635633544776e-10
9502866	1793	6.321893009086921e-10
9502866	1794	6.375265870772751e-10
9502866	1795	6.38272379394067e-10
9502866	1796	6.409670016971347e-10
9502866	1797	6.393716112107484e-10
9502866	1798	6.2401711575788e-10
9502866	1799	6.0510219057619e-10
9502866	1800	5.993580631802331e-10
9502866	1801	6.213716763348032e-10
9502866	1802	6.227230398003769e-10
9502866	1803	6.222373727382546e-10
9502866	1804	6.118380802000445e-10
9502866	1805	6.056281587341061e-10
9502866	1806	6.079590164631554e-10
9502866	1807	6.059257540158569e-10
9502866	1808	6.078233472095462e-10
9502866	1809	6.056269929999303e-10
9502866	1810	6.02465355381554e-10
9502866	1811	4.101018475921592e-6
9502866	1812	5.63813091503107e-6
9502866	1813	6.30966087555862e-6
9502866	1814	6.74767215969041e-6
9502866	1815	6.610845503018936e-6
9502866	1816	6.595041668333579e-6
9502866	1817	5.353584128897637e-6
9502866	1818	2.4490982468705624e-5
9502866	1819	2.4911061700549908e-5
9502866	1820	2.615449920995161e-5
9502866	1821	2.8124655727879144e-5
9502866	1822	3.0255328965722583e-5
9502866	1823	3.252205715398304e-5
9502866	1824	3.4908673114841804e-5
9502866	1825	3.5601917716121534e-6
9502866	1826	2.880113640912896e-7
9502866	1827	1.8054254269372905e-7
9502866	1828	2.0026946856432915e-07
9502866	1829	2.120860642662592e-7
9502866	1830	2.2180299197316344e-7
9502866	1831	2.306498174675653e-7
9502866	1832	2.388461552982335e-7
9502866	1833	4.713870183081781e-8
9502866	1834	6.7962457883652405e-9
9502866	1835	1.340595634502506e-9
9502866	1836	7.367198517904683e-10
9502866	1837	6.806475383314137e-10
9502866	1838	6.799308893690181e-10
9502866	1839	6.839938060387851e-10
9502866	1840	4.37812468589982e-6
9502866	1841	4.433247795532225e-6
9502866	1842	4.434676156961359e-6
9502866	1843	4.496210294746561e-6
9502866	1844	4.518029527389444e-6
9502866	1845	4.558627551887184e-6
9502866	1846	4.4737662392435595e-6
9502866	1847	2.0461086023715325e-5
9502866	1848	1.686442192294635e-5
9502866	1849	1.626925222808495e-5
9502866	1850	1.4857091628073249e-5
9502866	1851	1.4673132682219148e-5
9502866	1852	1.1205211194464937e-5
9502866	1853	1.1000018275808543e-5
9502866	1854	2.4027326617215294e-6
9502866	1855	3.948361779748666e-7
9502866	1856	5.810809611261902e-8
9502866	1857	8.62020410608011e-9
9502866	1858	1.7665514606690635e-9
9502866	1859	8.407223250905815e-10
9502866	1860	7.08197500642882e-10
9502866	1861	8.313333523801703e-7
9502866	1862	8.633569450466894e-7
9502866	1863	8.498024612890731e-7
9502866	1864	7.366660952357051e-7
9502866	1865	5.954129846941214e-7
9502866	1866	5.825199878017884e-7
9502866	1867	6.107299554969359e-7
9502866	1868	4.948078569100289e-8
9502866	1869	3.629009981409581e-9
9502866	1870	9.511642584669744e-10
9502866	1871	7.874280671948952e-10
9502866	1872	7.664621715086639e-10
9502866	1873	7.566548498871839e-10
9502866	1874	7.409706737071531e-10
9502866	1875	7.815791347454137e-10
9502866	1876	8.083189673158131e-10
9502866	1877	7.78942355061929e-10
9502866	1878	7.590346129404679e-10
9502866	1879	7.864110473931873e-10
9502866	1880	7.846437388714378e-10
9502866	1881	7.593899953306504e-10
9502866	1882	7.435664861610292e-10
9502866	1883	7.418596292829704e-10
9502866	1884	7.300421378531041e-10
9502866	1885	7.148110992005741e-10
9502866	1886	7.048981953694522e-10
9502866	1887	6.904921634465211e-10
9502866	1888	6.737549962387845e-10
9502866	1889	6.58563925615141e-10
9502866	1890	6.452221534836156e-10
9502866	1891	6.332340762860156e-10
9502866	1892	6.419129672252666e-10
9502866	1893	6.390581397397455e-10
9502866	1894	6.517328898780761e-10
9502866	1895	6.374041294776589e-10
9502866	1896	6.467684166011622e-10
9502866	1897	6.214568304407919e-10
9502866	1898	7.184680628213869e-10
9502866	1899	6.905217508901274e-10
9502866	1900	6.72699895787332e-10
9502866	1901	6.637216887206421e-10
9502866	1902	6.521599371644982e-10
9502866	1903	7.348333383561112e-6
9502866	1904	1.0306834155926481e-5
9502866	1905	1.1667008948279545e-5
9502866	1906	1.2682079614023678e-5
9502866	1907	1.359012458124198e-5
9502866	1908	1.4479739547823556e-5
9502866	1909	1.5380548575194553e-5
9502866	1910	4.399313547764905e-5
9502866	1911	4.697588519775309e-5
9502866	1912	4.8379111831309274e-5
9502866	1913	3.381429269211367e-5
9502866	1914	2.7356742066331208e-5
9502866	1915	2.758559276117012e-5
9502866	1916	2.2943353542359546e-5
9502866	1917	2.0951858914486365e-6
9502866	1918	3.518441928918037e-7
9502866	1919	2.507697161036049e-7
9502866	1920	2.7291991955280537e-7
9502866	1921	3.042337652914284e-7
9502866	1922	3.3721116210472246e-7
9502866	1923	3.742432568287768e-7
9502866	1924	6.926529039219531e-8
9502866	1925	9.149635715743898e-9
9502866	1926	1.538324800876012e-9
9502866	1927	7.355910880413319e-10
9502866	1928	6.634134352978549e-10
9502866	1929	6.654660711369331e-10
9502866	1930	6.7617855759039e-10
9502866	1931	4.46746707893908e-6
9502866	1932	4.9382470024283975e-6
9502866	1933	5.165039056009846e-6
9502866	1934	5.413355211203452e-6
9502866	1935	5.303755642671604e-6
9502866	1936	3.883632416545879e-6
9502866	1937	3.292541123300907e-6
9502866	1938	4.9298047088086605e-5
9502866	1939	6.606991519220173e-5
9502866	1940	7.336893759202212e-5
9502866	1941	7.899307820480317e-5
9502866	1942	8.432626054855064e-5
9502866	1943	8.970723865786567e-5
9502866	1944	9.424020390724763e-5
9502866	1945	2.4853190552676097e-5
9502866	1946	4.819776677322807e-6
9502866	1947	8.15563794276386e-7
9502866	1948	1.2903772983463568e-7
9502866	1949	2.011435817905749e-8
9502866	1950	3.6056420071872708e-9
9502866	1951	1.1673290112312884e-9
9502866	1952	1.9329932001710404e-6
9502866	1953	2.2530236947204685e-6
9502866	1954	2.303675046277931e-6
9502866	1955	2.3245895590662258e-6
9502866	1956	2.3347220121650025e-6
9502866	1957	2.352888714085566e-6
9502866	1958	2.354954176553292e-6
9502866	1959	3.553348619789176e-7
9502866	1960	3.879708287968242e-8
9502866	1961	4.050213053830021e-9
9502866	1962	1.0152768625815156e-9
9502866	1963	7.501410048682544e-10
9502866	1964	7.253015965602572e-10
9502866	1965	7.146391256540596e-10
9502866	1966	7.312261907088669e-10
9502866	1967	7.115167899307551e-10
9502866	1968	7.113196143215816e-10
9502866	1969	7.184893791034597e-10
9502866	1970	7.287385694887405e-10
9502866	1971	7.364817644628374e-10
9502866	1972	7.39655225956426e-10
9502866	1973	7.404983293213263e-10
9502866	1974	7.404888369144658e-10
9502866	1975	7.408229585337267e-10
9502866	1976	7.401344537250054e-10
9502866	1977	7.391555145730422e-10
9502866	1978	7.379585276190426e-10
9502866	1979	7.37093996949767e-10
9502866	1980	7.364044374291723e-10
9502866	1981	7.357197073787347e-10
9502866	1982	7.350226538527238e-10
9502866	1983	7.343120556058125e-10
9502866	1984	7.335927421081578e-10
9502866	1985	7.328690432295559e-10
9502866	1986	7.321420691930314e-10
9502866	1987	7.315898442605828e-10
9502866	1988	7.301104165691186e-10
9502866	1989	7.305052673878265e-10
9502866	1990	7.247817346289764e-10
9502866	1991	7.293388115670041e-10
9502866	1992	7.258880718730154e-10
9502866	1993	7.236634624874227e-10
9502866	1994	2.5803787139011547e-5
9502866	1995	3.474757249932736e-5
9502866	1996	3.7138815969228745e-5
9502866	1997	3.791938434005715e-5
9502866	1998	3.833453592960723e-5
9502866	1999	3.866281622322276e-5
9502866	2000	3.897228089044802e-5
9502866	2001	1.1291982082184404e-4
9502866	2002	1.180555482278578e-4
9502866	2003	1.1808456474682316e-4
9502866	2004	1.1863125837408006e-4
9502866	2005	1.1944054131163284e-4
9502866	2006	1.203035208163783e-4
9502866	2007	1.21029355796054e-4
9502866	2008	1.755077209963929e-5
9502866	2009	2.853793830581708e-6
9502866	2010	1.2612952104973374e-6
9502866	2011	1.1112960009995732e-6
9502866	2012	1.104099965232308e-6
9502866	2013	1.109152094613819e-6
9502866	2014	1.1173377743034507e-6
9502866	2015	2.566501962064649e-7
9502866	2016	4.0453414840158075e-8
9502866	2017	5.7732472136251545e-9
9502866	2018	1.3031175027933273e-9
9502866	2019	7.802191115402479e-10
9502866	2020	7.223544540302385e-10
9502866	2021	7.15268122508661e-10
9502866	2022	8.334534868481569e-6
9502866	2023	8.804345270618796e-6
9502866	2024	8.891325705917552e-6
9502866	2025	8.959220394899603e-6
9502866	2026	8.95843368198257e-6
9502866	2027	9.065047379408497e-6
9502866	2028	9.145534932031296e-6
9502866	2029	1.1074761277996004e-4
9502866	2030	1.4783619553782046e-4
9502866	2031	1.5727603749837726e-4
9502866	2032	1.576208305777982e-4
9502866	2033	1.5905506734270602e-4
9502866	2034	1.602953125257045e-4
9502866	2035	1.6159562801476568e-4
9502866	2036	4.914032615488395e-5
9502866	2037	1.1016341886715963e-5
9502866	2038	2.1505647964659147e-6
9502866	2039	3.9034833321238693e-7
9502866	2040	6.842353883484975e-8
9502866	2041	1.221133238971106e-8
9502866	2042	6.497322679877016e-9
9502866	2043	2.9952582281111972e-6
9502866	2044	3.634354470705148e-6
9502866	2045	3.750117002709885e-6
9502866	2046	3.78763456865272e-6
9502866	2047	3.8154603316797875e-6
9502866	2048	3.842341357085388e-6
9502866	2049	3.869270585710183e-6
9502866	2050	7.431279982483829e-7
9502866	2051	1.0316087895034798e-7
9502866	2052	1.3010663657553323e-8
9502866	2053	2.0815380530336824e-9
9502866	2054	8.502008541633188e-10
9502866	2055	7.157319181771982e-10
9502866	2056	7.005442337337797e-10
9502866	2057	6.980537814449406e-10
9502866	2058	6.968918220273679e-10
9502866	2059	6.958643661292285e-10
9502866	2060	6.948472353052182e-10
9502866	2061	6.938283281243685e-10
9502866	2062	6.928058127186887e-10
9502866	2063	6.917793005101203e-10
9502866	2064	6.907482363871509e-10
9502866	2065	6.897136195505027e-10
9502866	2066	6.891256454366612e-10
9502866	2067	6.876927360899288e-10
9502866	2068	6.86585011067109e-10
9502866	2069	6.855324086174619e-10
9502866	2070	6.844780853221266e-10
9502866	2071	6.834192101123904e-10
9502866	2072	6.823564491220679e-10
9502866	2073	6.819905751243027e-10
9502866	2074	6.805874197546302e-10
9502866	2075	6.807196473168631e-10
9502866	2076	6.814240838259877e-10
9502866	2077	6.798005491859271e-10
9502866	2078	6.778728134371192e-10
9502866	2079	6.759937609679412e-10
9502866	2080	6.742630898060042e-10
9502866	2081	6.726390555655826e-10
9502866	2082	6.714598876911282e-10
9502866	2083	6.703499422222592e-10
9502866	2084	6.692395526641803e-10
9502866	2085	1.5987212464096956e-5
9502866	2086	2.3022954337648116e-5
9502866	2087	2.5110399292316288e-5
9502866	2088	2.5709261535666883e-5
9502866	2089	2.5950244889827445e-5
9502866	2090	2.611457784951199e-5
9502866	2091	2.626383320603054e-5
9502866	2092	1.4695615391246974e-4
9502866	2093	1.6624285490252078e-4
9502866	2094	1.6897513705771416e-4
9502866	2095	1.701245637377724e-4
9502866	2096	1.712491357466206e-4
9502866	2097	1.7241288151126355e-4
9502866	2098	1.735939586069435e-4
9502866	2099	3.237529017496854e-5
9502866	2100	5.338710252544843e-6
9502866	2101	1.35765662889753e-6
9502866	2102	8.273024718619126e-7
9502866	2103	7.630368372701923e-7
9502866	2104	7.589058554913208e-7
9502866	2105	7.623739293194376e-7
9502866	2106	2.275549633168339e-7
9502866	2107	4.7531099056641324e-8
9502866	2108	8.744605928256988e-9
9502866	2109	1.932236148860511e-9
9502866	2110	8.494726033703159e-10
9502866	2111	6.746376790545128e-10
9502866	2112	6.606135083409015e-10
9502866	2113	1.1757438187487423e-5
9502866	2114	1.248341504833661e-5
9502866	2115	1.263736339751631e-5
9502866	2116	1.278196486964589e-5
9502866	2117	1.2926789167977404e-5
9502866	2118	1.3062771358818281e-5
9502866	2119	1.3186274372856133e-5
9502866	2120	6.132490671006963e-5
9502866	2121	8.61072912812233e-5
9502866	2122	9.372992644784972e-5
9502866	2123	9.583591599948704e-5
9502866	2124	9.6316056442447e-5
9502866	2125	9.663795935921371e-5
9502866	2126	9.575683361617848e-5
9502866	2127	3.469986768322997e-5
9502866	2128	9.248921742255334e-6
9502866	2129	2.1236671727820067e-6
9502866	2130	4.4860038883598463e-7
9502866	2131	9.051016292005443e-8
9502866	2132	2.178128077900965e-8
9502866	2133	4.6857251412291134e-9
9502866	2134	2.6476250241103116e-6
9502866	2135	2.440730668240576e-6
9502866	2136	1.8724347228271654e-6
9502866	2137	1.4421939340536483e-6
9502866	2138	1.3112595524944481e-6
9502866	2139	1.2342452464508824e-6
9502866	2140	1.0135545380762778e-6
9502866	2141	1.1429016666397729e-7
9502866	2142	1.0058625932174436e-8
9502866	2143	1.3545897736833012e-9
9502866	2144	7.424942882749974e-10
9502866	2145	7.054836714814883e-10
9502866	2146	7.11962766519747e-10
9502866	2147	7.111732314157848e-10
9502866	2148	7.045612981926297e-10
9502866	2149	7.225801068599935e-10
9502866	2150	7.26334437040066e-10
9502866	2151	7.041942584606886e-10
9502866	2152	6.973071009497289e-10
9502866	2153	6.964114840357638e-10
9502866	2154	6.897619142520739e-10
9502866	2155	7.156083503545574e-10
9502866	2156	7.704678006703602e-10
9502866	2157	7.656677514233934e-10
9502866	2158	7.540215118950755e-10
9502866	2159	7.33761051918691e-10
9502866	2160	8.008285146132721e-10
9502866	2161	8.534192796894047e-10
9502866	2162	8.392081474184465e-10
9502866	2163	8.440053655967006e-10
9502866	2164	8.304403831260743e-10
9502866	2165	8.274800289420625e-10
9502866	2166	8.528941997099082e-10
9502866	2167	8.259457007220306e-10
9502866	2168	8.442582744017102e-10
9502866	2169	8.667796480565926e-10
9502866	2170	8.398540196630222e-10
9502866	2171	8.614181035149215e-10
9502866	2172	8.387407990362306e-10
9502866	2173	8.449390076492591e-10
9502866	2174	8.3705053999239e-10
9502866	2175	8.252289962484838e-10
9502866	2176	1.6001978337953915e-6
9502866	2177	2.220551778009394e-6
9502866	2178	2.5152951366180787e-6
9502866	2179	2.748840188360191e-6
9502866	2180	2.9813686523993965e-6
9502866	2181	3.224924284950248e-6
9502866	2182	3.4821157441911055e-6
9502866	2183	1.846780833147932e-5
9502866	2184	1.9549472199287266e-5
9502866	2185	1.947757300513331e-5
9502866	2186	1.8276796254212968e-5
9502866	2187	1.6221780242631212e-5
9502866	2188	1.6263938960037194e-5
9502866	2189	1.5585226719849743e-5
9502866	2190	1.4009197002451401e-6
9502866	2191	7.69215375839849e-8
9502866	2192	3.593637032395236e-8
9502866	2193	3.658647074189503e-8
9502866	2194	3.9847339650123104e-8
9502866	2195	4.3789473380684285e-8
9502866	2196	4.8020741161280966e-8
9502866	2197	5.254445056834811e-8
9502866	2198	5.738544928135525e-8
9502866	2199	1.0261610228212703e-8
9502866	2200	1.8715595739848823e-9
9502866	2201	9.013689239445455e-10
9502866	2202	8.01064936606366e-10
9502866	2203	7.841129967545157e-10
9502866	2204	7.744646035590108e-10
9502866	2205	7.647559252532687e-10
9502866	2206	1.5542817664027098e-6
9502866	2207	1.666183493398421e-6
9502866	2208	1.7933351728061098e-6
9502866	2209	1.6656000525472336e-6
9502866	2210	1.306763351749396e-6
9502866	2211	1.0050517857962404e-6
9502866	2212	9.946500085789012e-7
9502866	2213	7.73548617871711e-6
9502866	2214	9.909924301609863e-6
9502866	2215	1.0723199011408724e-5
9502866	2216	1.1626096238614991e-5
9502866	2217	1.236058960785158e-5
9502866	2218	1.3365784980123863e-5
9502866	2219	1.4504397768178023e-5
9502866	2220	3.3240855827898486e-6
9502866	2221	5.351257641450502e-7
9502866	2222	7.674903912402442e-8
9502866	2223	1.1399062138650606e-8
9502866	2224	2.2573161118089047e-9
9502866	2225	9.876008899567523e-10
9502866	2226	1.1170451230668732e-9
9502866	2227	4.1729310851224e-7
9502866	2228	3.2462085641782323e-7
9502866	2229	2.88733417619369e-7
9502866	2230	2.5981796625274e-7
9502866	2231	2.665465785867127e-7
9502866	2232	2.9067263085380546e-7
9502866	2233	3.209710826013179e-7
9502866	2234	3.604050746730536e-8
9502866	2235	3.625369560111835e-9
9502866	2236	1.0579447318193047e-9
9502866	2237	8.718625266190827e-10
9502866	2238	8.498342030094364e-10
9502866	2239	8.384105076864046e-10
9502866	2240	8.25888690769716e-10
9502866	2241	8.413154062303363e-10
9502866	2242	8.629899572731858e-10
9502866	2243	8.335802048620167e-10
9502866	2244	8.1244500016453e-10
9502866	2245	7.974794713483391e-10
9502866	2246	7.941630131291788e-10
9502866	2247	7.516307576338477e-10
9502866	2248	8.617658808773854e-10
9502866	2249	8.370306670002492e-10
9502866	2250	8.4177093073734e-10
9502866	2251	8.332759482421181e-10
9502866	2252	8.04760591499587e-10
9502866	2253	8.172751364554642e-10
9502866	2254	8.038896215367686e-10
9502866	2255	7.95153221044842e-10
9502866	2256	7.915852417994529e-10
9502866	2257	7.88761667092075e-10
9502866	2258	7.828314663171909e-10
9502866	2259	7.760439513226913e-10
9502866	2260	7.69170560577237e-10
9502866	2261	7.606865692899589e-10
9502866	2262	7.622583120259208e-10
9502866	2263	7.570380988752845e-10
9502866	2264	7.573457416754081e-10
9502866	2265	7.526644862920762e-10
9502866	2266	7.44240002958918e-10
9502866	2267	7.398865409236066e-10
9502866	2268	7.355180353663116e-10
9502866	2269	7.954970897117164e-6
9502866	2270	1.0716776159824803e-5
9502866	2271	1.1749445548048243e-5
9502866	2272	1.2517112736531999e-5
9502866	2273	1.2291147868381813e-5
9502866	2274	1.1451363207015675e-5
9502866	2275	1.189067552331835e-5
9502866	2276	3.430107608437538e-5
9502866	2277	3.7003079341957346e-5
9502866	2278	3.918698712368496e-5
9502866	2279	3.666456905193627e-5
9502866	2280	3.6575111153069884e-5
9502866	2281	3.8778234738856554e-5
9502866	2282	3.4484364732634276e-5
9502866	2283	3.1877527817414375e-6
9502866	2284	5.109480980536318e-7
9502866	2285	3.1237357234203955e-7
9502866	2286	2.950135353785299e-7
9502866	2287	2.7345339503881405e-7
9502866	2288	2.412152468878048e-7
9502866	2289	2.5051531338249333e-7
9502866	2290	4.383249319062088e-8
9502866	2291	5.80622661061625e-9
9502866	2292	1.235878621663744e-9
9502866	2293	7.815519342813104e-10
9502866	2294	7.380273059354181e-10
9502866	2295	7.345397623481631e-10
9502866	2296	7.343584074170906e-10
9502866	2297	3.3658645861578407e-6
9502866	2298	3.7011620861449046e-6
9502866	2299	3.9174956327769905e-6
9502866	2300	4.146652372583048e-6
9502866	2301	4.387771696201526e-6
9502866	2302	4.6415370889008045e-6
9502866	2303	4.8968604460242204e-6
9502866	2304	7.103286770870909e-5
9502866	2305	9.453870734432712e-5
9502866	2306	1.0217832459602505e-4
9502866	2307	1.052937368513085e-4
9502866	2308	1.0683831351343542e-4
9502866	2309	1.0782091703731567e-4
9502866	2310	1.0864056093851104e-4
9502866	2311	2.8647971703321673e-5
9502866	2312	5.530832368094707e-6
9502866	2313	9.309071060670249e-7
9502866	2314	1.4648070134626323e-7
9502866	2315	2.3796520309815605e-8
9502866	2316	4.3016403772355716e-9
9502866	2317	1.3595723435955165e-9
9502866	2318	2.014553729168256e-6
9502866	2319	2.353298214075039e-6
9502866	2320	2.4080056846287334e-6
9502866	2321	2.430976110190386e-6
9502866	2322	2.4502576252416475e-6
9502866	2323	2.468223328833119e-6
9502866	2324	2.4861387828423176e-6
9502866	2325	3.863250981339661e-7
9502866	2326	4.357028871027069e-8
9502866	2327	4.968169875496642e-9
9502866	2328	1.218435352612346e-9
9502866	2329	8.789349248417011e-10
9502866	2330	8.487066049944758e-10
9502866	2331	8.455789957118043e-10
9502866	2332	8.443131749302779e-10
9502866	2333	8.43460579158517e-10
9502866	2334	8.426422337670658e-10
9502866	2335	8.418105656993191e-10
9502866	2336	8.409538621023671e-10
9502866	2337	8.40082003961129e-10
9502866	2338	8.392022077252648e-10
9502866	2339	8.030346387855047e-10
9502866	2340	8.292107001039994e-10
9502866	2341	8.35264413190373e-10
9502866	2342	8.355766079048976e-10
9502866	2343	8.346378033152746e-10
9502866	2344	8.345242830110067e-10
9502866	2345	8.331464962374469e-10
9502866	2346	8.317816990732751e-10
9502866	2347	8.306068610686168e-10
9502866	2348	8.297473819141032e-10
9502866	2349	8.288890129826143e-10
9502866	2350	8.280037766539294e-10
9502866	2351	8.271041629370757e-10
9502866	2352	8.261843431611737e-10
9502866	2353	8.252512562201275e-10
9502866	2354	8.243103977179089e-10
9502866	2355	8.233658199685578e-10
9502866	2356	8.22416024170991e-10
9502866	2357	8.214620095259306e-10
9502866	2358	8.205047197229476e-10
9502866	2359	8.195432665836222e-10
9502866	2360	2.9879698558943346e-5
9502866	2361	4.14107707911171e-5
9502866	2362	4.451340646483004e-5
9502866	2363	4.539268047665246e-5
9502866	2364	4.579225060297176e-5
9502866	2365	4.609838288160972e-5
9502866	2366	4.638811151380651e-5
9502866	2367	1.363861811114475e-4
9502866	2368	1.438892650185153e-4
9502866	2369	1.440508640371263e-4
9502866	2370	1.4466156426351517e-4
9502866	2371	1.4559041301254183e-4
9502866	2372	1.4660792658105493e-4
9502866	2373	1.4764958177693188e-4
9502866	2374	2.3289678210858256e-5
9502866	2375	3.893213488481706e-6
9502866	2376	1.5860134681133786e-6
9502866	2377	1.3445232980302535e-6
9502866	2378	1.3265796496853e-6
9502866	2379	1.3334387176655582e-6
9502866	2380	1.3421715721051442e-6
9502866	2381	3.3440130664530443e-7
9502866	2382	5.732049501716574e-8
9502866	2383	8.763423764435174e-9
9502866	2384	1.8176682381465525e-9
9502866	2385	9.301905912195707e-10
9502866	2386	8.234511961191515e-10
9502866	2387	8.103377413526403e-10
9502866	2388	1.0177848707826342e-5
9502866	2389	1.0797683898999821e-5
9502866	2390	1.0906943316513207e-5
9502866	2391	1.0989345355483238e-5
9502866	2392	1.1070843356719706e-5
9502866	2393	1.1152846127515659e-5
9502866	2394	1.1235425517952535e-5
9502866	2395	1.26716258819215e-4
9502866	2396	1.726509799482301e-4
9502866	2397	1.850004045991227e-4
9502866	2398	1.8848702893592417e-4
9502866	2399	1.9005514332093298e-4
9502866	2400	1.9124819664284587e-4
9502866	2401	1.9231552141718566e-4
9502866	2402	6.333675992209464e-5
9502866	2403	1.538090145913884e-5
9502866	2404	3.251563839512528e-6
9502866	2405	6.409457569134247e-7
9502866	2406	1.2196380794193828e-7
9502866	2407	2.3229754120279722e-8
9502866	2408	4.897342531506865e-9
9502866	2409	3.562464144124533e-6
9502866	2410	4.229967544233659e-6
9502866	2411	4.4737871576217e-6
9502866	2412	4.561753939924529e-6
9502866	2413	4.610614723787876e-6
9502866	2414	4.626876034308225e-6
9502866	2415	4.664209427573951e-6
9502866	2416	1.0050077889900422e-6
9502866	2417	1.56099304149393e-7
9502866	2418	2.176309088497419e-8
9502866	2419	3.0911160298074947e-9
9502866	2420	8.536947260218142e-10
9502866	2421	9.776296439056864e-10
9502866	2422	9.529297351207333e-10
9502866	2423	8.054538702673142e-10
9502866	2424	8.436794596278219e-10
9502866	2425	8.507402560198329e-10
9502866	2426	8.561146236374384e-10
9502866	2427	8.706294574167828e-10
9502866	2428	8.589156053062652e-10
9502866	2429	9.189974892187536e-10
9502866	2430	8.942095952590989e-10
9502866	2431	9.053531258018666e-10
9502866	2432	7.966295401118373e-10
9502866	2433	1.009572647703294e-9
9502866	2434	1.0027899621789516e-9
9502866	2435	9.65247548556647e-10
9502866	2436	9.841649717401424e-10
9502866	2437	9.703998715693274e-10
9502866	2438	9.498997144419263e-10
9502866	2439	9.348826157662415e-10
9502866	2440	9.209826234979346e-10
9502866	2441	9.066687400860474e-10
9502866	2442	8.915968519040973e-10
9502866	2443	8.665473338886898e-10
9502866	2444	9.029316183628566e-10
9502866	2445	9.27911469883469e-10
9502866	2446	9.278064427853394e-10
9502866	2447	9.025666325435111e-10
9502866	2448	8.846332555378922e-10
9502866	2449	8.860837064084137e-10
9502866	2450	8.682541352555972e-10
9502866	2451	6.511073479487095e-6
9502866	2452	8.840253030939493e-6
9502866	2453	9.617183422960807e-6
9502866	2454	1.0137746357941069e-5
9502866	2455	1.0609999662847258e-5
9502866	2456	1.1016967619070783e-5
9502866	2457	1.1409889339120127e-5
9502866	2458	5.9700378187699243e-5
9502866	2459	6.564362411154434e-5
9502866	2460	6.754515925422311e-5
9502866	2461	6.632145232288167e-5
9502866	2462	6.741091056028381e-5
9502866	2463	6.181642675073817e-5
9502866	2464	6.17586265434511e-5
9502866	2465	7.417711003654404e-6
9502866	2466	9.556056284054648e-7
9502866	2467	3.6011024917570467e-7
9502866	2468	3.166212536598323e-7
9502866	2469	2.713984770252864e-7
9502866	2470	2.659245410541189e-7
9502866	2471	2.738216551279038e-7
9502866	2472	5.659342150465818e-8
9502866	2473	8.634310155741787e-9
9502866	2474	1.7912956673526992e-9
9502866	2475	9.922800359163375e-10
9502866	2476	9.107933851559835e-10
9502866	2477	9.037147696844272e-10
9502866	2478	9.032157244348582e-10
9502866	2479	5.143533144291723e-6
9502866	2480	5.4165302572073415e-6
9502866	2481	5.476705609908095e-6
9502866	2482	5.5130781220213976e-6
9502866	2483	5.497508027474396e-6
9502866	2484	5.534933279705001e-6
9502866	2485	5.5895679906825535e-6
9502866	2486	3.275173367001116e-5
9502866	2487	3.868323256028816e-5
9502866	2488	3.9858397940406576e-5
9502866	2489	4.074055323144421e-5
9502866	2490	3.9781294617569074e-5
9502866	2491	3.8701440644217655e-5
9502866	2492	3.932170875486918e-5
9502866	2493	1.0372176802775357e-5
9502866	2494	1.99268970391131e-6
9502866	2495	3.340837224641291e-7
9502866	2496	5.2867427768887865e-8
9502866	2497	8.609911894552624e-9
9502866	2498	1.9608337176180157e-9
9502866	2499	1.0275261752568099e-9
9502866	2500	1.7122010831371881e-6
9502866	2501	1.9977203464804916e-6
9502866	2502	1.987600853681215e-6
9502866	2503	1.9834474187518936e-6
9502866	2504	1.4965376067266334e-6
9502866	2505	1.2330991694398108e-6
9502866	2506	1.1094698493252508e-6
9502866	2507	1.2211575040055322e-7
9502866	2508	8.417774921554155e-9
9502866	2509	1.211406974732654e-9
9502866	2510	7.461421480670083e-10
9502866	2511	9.657831201437261e-10
9502866	2512	8.998514711144878e-10
9502866	2513	8.818434871216141e-10
9502866	2514	8.718941679752845e-10
9502866	2515	8.630818282284736e-10
9502866	2516	8.546865992720143e-10
9502866	2517	8.465066980711811e-10
9502866	2518	8.414238195086909e-10
9502866	2519	8.390264594204666e-10
9502866	2520	8.3697393460369085e-10
9502866	2521	8.351412894569421e-10
9502866	2522	8.353508440528401e-10
9502866	2523	8.338594814638611e-10
9502866	2524	8.320503730452344e-10
9502866	2525	8.303911447349321e-10
9502866	2526	8.288535968681288e-10
9502866	2527	8.286226149678555e-10
9502866	2528	8.304175680429182e-10
9502866	2529	8.317961874837465e-10
9502866	2530	8.326166422989445e-10
9502866	2531	8.329961720399126e-10
9502866	2532	8.342818658135798e-10
9502866	2533	8.333077006206224e-10
9502866	2534	8.335241941104243e-10
9502866	2535	8.370762971665613e-10
9502866	2536	8.425021791325094e-10
9502866	2537	8.526659378560453e-10
9502866	2538	9.372780329641728e-10
9502866	2539	9.62160906503584e-10
9502866	2540	9.280488044716151e-10
9502866	2541	9.095033060013691e-10
9502866	2542	4.281270321371267e-6
9502866	2543	6.056554411770776e-6
9502866	2544	6.911529908393277e-6
9502866	2545	7.573018592665903e-6
9502866	2546	7.744758477201685e-6
9502866	2547	8.166376574081369e-6
9502866	2548	7.253937383211451e-6
9502866	2549	2.8621650926652364e-5
9502866	2550	3.033804205188062e-5
9502866	2551	3.276106872363016e-5
9502866	2552	3.582277713576332e-5
9502866	2553	3.919130904250778e-5
9502866	2554	4.2822332034120336e-5
9502866	2555	4.631715000869008e-6
9502866	2556	3.7659927443201013e-7
9502866	2557	2.0672652567554906e-7
9502866	2558	2.2586272052649292e-7
9502866	2559	2.3719415764844598e-7
9502866	2560	2.4988750624288514e-7
9502866	2561	2.627321293857676e-7
9502866	2562	2.7510594691193546e-7
9502866	2563	2.7396669111112715e-7
9502866	2564	2.2214427630729006e-8
9502866	2565	1.896945933665961e-9
9502866	2566	1.1441053660021794e-9
9502866	2567	1.0494112245851284e-9
9502866	2568	1.0573595332630248e-9
9502866	2569	1.0382872339675941e-9
9502866	2570	1.022671614059334e-9
9502866	2571	3.7494245930247416e-7
9502866	2572	3.0368028092198074e-7
9502866	2573	2.98360390615926e-7
9502866	2574	3.251464875120291e-7
9502866	2575	3.6643453427132044e-7
9502866	2576	4.110590055006469e-7
9502866	2577	4.303849152620387e-7
9502866	2578	3.6070007354283007e-6
9502866	2579	5.01350905324216e-6
9502866	2580	5.656122084474191e-6
9502866	2581	6.010435299685923e-6
9502866	2582	6.401985956472345e-6
9502866	2583	6.895731075928779e-6
9502866	2584	6.929108621989144e-6
9502866	2585	1.4450313301495044e-6
9502866	2586	2.260963185563014e-7
9502866	2587	3.200065279429509e-8
9502866	2588	4.950233556400008e-9
9502866	2589	1.4107636170379578e-9
9502866	2590	9.545596535431855e-10
9502866	2591	8.914603499832197e-10
9502866	2592	4.3723127873818157e-7
9502866	2593	4.4144692878944625e-7
9502866	2594	4.103595756532741e-7
9502866	2595	4.1139298900816357e-7
9502866	2596	4.272886542366905e-7
9502866	2597	4.5627501776834833e-7
9502866	2598	4.899891905552067e-7
9502866	2599	5.5269826049197945e-8
9502866	2600	4.942955822428985e-9
9502866	2601	1.138544036827227e-9
9502866	2602	9.183784843713738e-10
9502866	2603	8.855003397201244e-10
9502866	2604	8.771467441270886e-10
9502866	2605	8.618145641570152e-10
9502866	2606	8.489798308808361e-10
9502866	2607	8.42549141566451e-10
9502866	2608	8.40492009324123e-10
9502866	2609	8.419305808082811e-10
9502866	2610	8.444266397233946e-10
9502866	2611	8.45504277702247e-10
9502866	2612	8.446801036399165e-10
9502866	2613	8.459185574238859e-10
9502866	2614	8.666013462388378e-10
9502866	2615	8.45464198651058e-10
9502866	2616	8.443785115552771e-10
9502866	2617	8.8580581758535e-10
9502866	2618	8.912007243289111e-10
9502866	2619	8.626112601994862e-10
9502866	2620	8.46269998522331e-10
9502866	2621	8.432927134371937e-10
9502866	2622	8.419728803055193e-10
9502866	2623	8.414489660601987e-10
9502866	2624	8.442655463625215e-10
9502866	2625	8.466025103182062e-10
9502866	2626	8.482102242801659e-10
9502866	2627	8.484057900659536e-10
9502866	2628	8.497600401113914e-10
9502866	2629	8.587522359881916e-10
9502866	2630	8.691649622249997e-10
9502866	2631	8.804121320871161e-10
9502866	2632	8.904140758048129e-10
9502866	2633	8.998628509004902e-10
9502866	2634	1.988866824831348e-5
9502866	2635	2.7403792046243325e-5
9502866	2636	2.9081804314046167e-5
9502866	2637	2.89035051537212e-5
9502866	2638	2.951576425402891e-5
9502866	2639	3.0510744181810878e-5
9502866	2640	3.130238474113867e-5
9502866	2641	9.035724360728636e-5
9502866	2642	9.387887257616967e-5
9502866	2643	9.386782767251134e-5
9502866	2644	9.432431397726759e-5
9502866	2645	9.49834065977484e-5
9502866	2646	9.569748362991959e-5
9502866	2647	9.643012162996456e-5
9502866	2648	1.2824652003473602e-5
9502866	2649	2.0381273770908592e-6
9502866	2650	9.788757324713515e-7
9502866	2651	8.881198709786986e-7
9502866	2652	8.809271889731463e-7
9502866	2653	8.865337122188066e-7
9502866	2654	8.936879112297902e-7
9502866	2655	1.900948660704671e-7
9502866	2656	2.7975156413617697e-8
9502866	2657	4.144834697683564e-9
9502866	2658	1.2856842257491508e-9
9502866	2659	9.790338539872323e-10
9502866	2660	9.47700362630144e-10
9502866	2661	9.439165005176164e-10
9502866	2662	6.608784133277368e-6
9502866	2663	6.9466177592403255e-6
9502866	2664	7.012397873040754e-6
9502866	2665	7.066650596243562e-6
9502866	2666	7.120563623175258e-6
9502866	2667	7.174682195909554e-6
9502866	2668	7.228739377751481e-6
9502866	2669	9.339056850876659e-5
9502866	2670	1.222216960741207e-4
9502866	2671	1.2901016452815384e-4
9502866	2672	1.3092871813569218e-4
9502866	2673	1.3195724750403315e-4
9502866	2674	1.3284015585668385e-4
9502866	2675	1.3370337546803057e-4
9502866	2676	3.7806094042025506e-05
9502866	2677	7.833884410501923e-6
9502866	2678	1.414442863278964e-6
9502866	2679	2.3767735513047228e-7
9502866	2680	3.909890011755124e-8
9502866	2681	6.964446797042001e-9
9502866	2682	1.8809680479847657e-9
9502866	2683	2.4845237476256443e-6
9502866	2684	2.943104391306406e-6
9502866	2685	3.0179016903275624e-6
9502866	2686	3.0449687073996756e-6
9502866	2687	3.06709375763603e-6
9502866	2688	3.0888554647390265e-6
9502866	2689	3.1107119866646826e-6
9502866	2690	5.360313366509217e-7
9502866	2691	6.68440947038107e-8
9502866	2692	7.990506034616374e-9
9502866	2693	1.6350382159302512e-9
9502866	2694	9.965207548034982e-10
9502866	2695	9.338982920326089e-10
9502866	2696	9.269744971618366e-10
9502866	2697	9.253194321878766e-10
9502866	2698	9.241537535231714e-10
9502866	2699	9.230293751549823e-10
9502866	2700	9.219047747421882e-10
9502866	2701	9.207757334372957e-10
9502866	2702	9.196420847068509e-10
9502866	2703	9.185039395731565e-10
9502866	2704	9.173611315027586e-10
9502866	2705	9.162137160068085e-10
9502866	2706	9.150613600183988e-10
9502866	2707	9.139043410932857e-10
9502866	2708	9.127417710530494e-10
9502866	2709	9.115754817656807e-10
9502866	2710	9.104045295416086e-10
9502866	2711	9.092280817135645e-10
9502866	2712	9.080470819711195e-10
9502866	2713	9.068615303142735e-10
9502866	2714	9.022296243443861e-10
9502866	2715	9.036901227332805e-10
9502866	2716	9.055285965509086e-10
9502866	2717	9.047702032027871e-10
9502866	2718	9.028545133737964e-10
9502866	2719	9.009346602084634e-10
9502866	2720	8.98987606579027e-10
9502866	2721	8.972789178329776e-10
9502866	2722	8.959211705850123e-10
9502866	2723	8.946826612898917e-10
9502866	2724	8.93446039373913e-10
9502866	2725	3.516862852848135e-5
9502866	2726	4.96319480589591e-5
9502866	2727	5.37071427970659e-5
9502866	2728	5.486461304826662e-5
9502866	2729	5.535954551305622e-5
9502866	2730	5.563812010223046e-5
9502866	2731	5.601902012131177e-5
9502866	2732	1.67293575941585e-4
9502866	2733	1.7891406605485827e-4
9502866	2734	1.7989237676374614e-4
9502866	2735	1.8078068387694657e-4
9502866	2736	1.8193422874901444e-4
9502866	2737	1.8318255024496466e-4
9502866	2738	1.844607322709635e-4
9502866	2739	3.2278465369017795e-5
9502866	2740	5.6536132433393504e-6
9502866	2741	2.0947015855199425e-6
9502866	2742	1.672097255323024e-6
9502866	2743	1.6323252793881693e-6
9502866	2744	1.6370004232157953e-6
9502866	2745	1.6467371324324631e-6
9502866	2746	4.517317506724794e-7
9502866	2747	8.562928854871643e-8
9502866	2748	1.4144029059082186e-8
9502866	2749	2.7474795771809113e-9
9502866	2750	1.123723225582296e-9
9502866	2751	9.070529882748701e-10
9502866	2752	8.79976425061102e-10
9502866	2753	1.2701327250397298e-5
9502866	2754	1.3603427760244813e-5
9502866	2755	1.3760281944996677e-5
9502866	2756	1.3543111890612636e-5
9502866	2757	1.3786469025944825e-5
9502866	2758	1.3897033568355255e-5
9502866	2759	1.4001566341903526e-5
9502866	2760	1.44776378874667e-4
9502866	2761	2.0229982328601182e-4
9502866	2762	2.1920727158430964e-4
9502866	2763	2.2406740754377097e-4
9502866	2764	2.2619846276938915e-4
9502866	2765	2.2782884479966015e-4
9502866	2766	2.2926005476620048e-4
9502866	2767	8.259730384452268e-5
9502866	2768	2.206585486419499e-5
9502866	2769	5.150215656613e-6
9502866	2770	1.117684746532177e-6
9502866	2771	2.326991790368993e-7
9502866	2772	4.7807819925083095e-8
9502866	2773	1.0153876850438337e-8
9502866	2774	4.223184532747837e-6
9502866	2775	5.3384987950266805e-6
9502866	2776	5.405294359661639e-6
9502866	2777	5.526795121113537e-6
9502866	2778	5.328739916876657e-6
9502866	2779	5.484437679115217e-6
9502866	2780	5.519228125194786e-6
9502866	2781	1.3413118722382933e-6
9502866	2782	2.3832998863326793e-7
9502866	2783	3.760337108360545e-8
9502866	2784	4.92004526009282e-9
9502866	2785	1.4250635116397348e-9
9502866	2786	9.718543747538888e-10
9502866	2787	9.098206632529582e-10
9502866	2788	9.002902867649709e-10
9502866	2789	8.980965415794628e-10
9502866	2790	8.964024522661873e-10
9502866	2791	8.933036532710048e-10
9502866	2792	8.902197867755035e-10
9502866	2793	8.877223400816092e-10
9502866	2794	8.857909961079713e-10
9502866	2795	8.279281704659525e-10
9502866	2796	8.141324281396578e-10
9502866	2797	9.954098656450583e-10
9502866	2798	1.026243645618763e-9
9502866	2799	1.0147697127038668e-9
9502866	2800	1.0090218660607775e-9
9502866	2801	1.0062519706366402e-9
9502866	2802	1.0042778830765542e-9
9502866	2803	1.0017869866985052e-9
9502866	2804	1.0013053719504228e-9
9502866	2805	9.986883542367764e-10
9502866	2806	9.99224036846158e-10
9502866	2807	9.970934078395999e-10
9502866	2808	9.946016232831312e-10
9502866	2809	9.921917731858798e-10
9502866	2810	9.897205277553667e-10
9502866	2811	9.87719128708875e-10
9502866	2812	9.84723191876924e-10
9502866	2813	9.818775792425072e-10
9502866	2814	9.791542021631017e-10
9502866	2815	9.768502673423995e-10
9502866	2816	1.531673115096055e-5
9502866	2817	2.134030182787683e-5
9502866	2818	2.298385152244009e-5
9502866	2819	2.3454111214959994e-5
9502866	2820	2.3580811102874577e-5
9502866	2821	2.3615848476765677e-5
9502866	2822	2.375071562710218e-5
9502866	2823	1.244630984729156e-4
9502866	2824	1.3870850671082735e-4
9502866	2825	1.406920637236908e-4
9502866	2826	1.417056773789227e-4
9502866	2827	1.4273056876845658e-4
9502866	2828	1.4378715422935784e-4
9502866	2829	1.448220864403993e-4
9502866	2830	2.4281978767248802e-5
9502866	2831	3.6926696793671e-6
9502866	2832	9.69062170952384e-7
9502866	2833	6.397003744496033e-7
9502866	2834	6.035745059307374e-7
9502866	2835	6.023263381393917e-7
9502866	2836	6.052022172298166e-7
9502866	2837	1.9354047253727913e-7
9502866	2838	4.3747533595706045e-8
9502866	2839	8.892018676931457e-9
9502866	2840	2.273933707996889e-9
9502866	2841	1.1568401792061422e-9
9502866	2842	9.778141629723791e-10
9502866	2843	9.484787399927086e-10
9502866	2844	1.0301102520315908e-5
9502866	2845	1.0897505489992909e-5
9502866	2846	1.10057926576701e-5
9502866	2847	1.1110605555586517e-5
9502866	2848	1.1217780411243439e-5
9502866	2849	1.1322212230879813e-5
9502866	2850	1.1328782420605421e-5
9502866	2851	5.252848131931387e-5
9502866	2852	7.172203913796693e-5
9502866	2853	7.720407302258536e-5
9502866	2854	7.884374645072967e-5
9502866	2855	7.960809307405725e-5
9502866	2856	8.018444350454956e-5
9502866	2857	7.909168198239058e-5
9502866	2858	2.6481000531930476e-5
9502866	2859	6.669535650871694e-6
9502866	2860	1.4753176174053806e-6
9502866	2861	3.0501826131512644e-7
9502866	2862	6.123077866959648e-8
9502866	2863	1.26018191437538e-8
9502866	2864	3.132794246241133e-9
9502866	2865	3.0932471872802125e-6
9502866	2866	3.823702627414605e-6
9502866	2867	3.862438006763114e-6
9502866	2868	3.668826366265421e-6
9502866	2869	3.5716452657652553e-6
9502866	2870	3.5621760616777465e-6
9502866	2871	3.581119017326273e-6
9502866	2872	6.931219900252472e-7
9502866	2873	9.709638248978081e-8
9502866	2874	1.2487497258462099e-8
9502866	2875	2.1572865716024126e-9
9502866	2876	9.85515113960389e-10
9502866	2877	8.566266584963955e-10
9502866	2878	8.415471652867268e-10
9502866	2879	8.385958594203657e-10
9502866	2880	8.369451243162018e-10
9502866	2881	8.354388847386929e-10
9502866	2882	8.339568480231208e-10
9502866	2883	8.324510525348217e-10
9502866	2884	8.310390708921034e-10
9502866	2885	8.296874298707735e-10
9502866	2886	8.283376207174342e-10
9502866	2887	8.2698037306983e-10
9502866	2888	8.256159644837169e-10
9502866	2889	8.242432847360703e-10
9502866	2890	8.228656644959642e-10
9502866	2891	8.21482493140735e-10
9502866	2892	8.200949919157097e-10
9502866	2893	8.21760937075311e-10
9502866	2894	8.221677783026848e-10
9502866	2895	8.182812760715308e-10
9502866	2896	8.018073982540841e-10
9502866	2897	8.765559944556855e-10
9502866	2898	8.541857221544547e-10
9502866	2899	8.309869459210972e-10
9502866	2900	8.736795731323355e-10
9502866	2901	8.348584601414188e-10
9502866	2902	8.69396665770239e-10
9502866	2903	8.515627092364753e-10
9502866	2904	8.283017605137388e-10
9502866	2905	8.394345774043188e-10
9502866	2906	9.435190406748006e-10
9502866	2907	1.7365383655487676e-6
9502866	2908	1.7913761212184909e-6
9502866	2909	1.159277644546819e-6
9502866	2910	1.1830391031253384e-6
9502866	2911	1.333117438662157e-6
9502866	2912	1.4124575500318315e-6
9502866	2913	1.4017703051649733e-6
9502866	2914	6.600978394999402e-6
9502866	2915	6.656143341388088e-6
9502866	2916	7.073778306221357e-6
9502866	2917	7.470266154996352e-6
9502866	2918	7.86257896834286e-6
9502866	2919	8.479575626552105e-6
9502866	2920	7.55864959955943e-7
9502866	2921	6.008465192053336e-8
9502866	2922	5.987157436493362e-9
9502866	2923	3.921268643125586e-8
9502866	2924	4.3521424686332466e-8
9502866	2925	4.523140617607169e-8
9502866	2926	3.4048426300614665e-8
9502866	2927	3.0970255693318904e-8
9502866	2928	3.1340448458649917e-8
9502866	2929	4.603375014511357e-9
9502866	2930	1.3925400832448531e-9
9502866	2931	1.0729387378560773e-9
9502866	2932	1.041474684271293e-9
9502866	2933	1.0447638310040475e-9
9502866	2934	1.0472817058015949e-9
9502866	2935	1.0552476670255828e-9
9502866	2936	5.941750487181707e-7
9502866	2937	6.634088549617445e-7
9502866	2938	7.198681259978912e-7
9502866	2939	7.821837471055915e-7
9502866	2940	8.511490818818856e-7
9502866	2941	8.836183269522735e-7
9502866	2942	8.345016340172151e-7
9502866	2943	5.224550477578305e-6
9502866	2944	5.931251507718116e-6
9502866	2945	5.773249085905263e-6
9502866	2946	6.024215963407187e-6
9502866	2947	6.392929662979441e-6
9502866	2948	6.745087830495322e-6
9502866	2949	7.0682672230759636e-6
9502866	2950	1.4480439176622895e-6
9502866	2951	2.2478475614207127e-7
9502866	2952	3.177384400032679e-8
9502866	2953	4.984306745114964e-9
9502866	2954	1.4917445056994438e-9
9502866	2955	1.0440032172098768e-9
9502866	2956	9.80155734353616e-10
9502866	2957	4.775894808517478e-7
9502866	2958	5.690674811376084e-7
9502866	2959	6.139294441709353e-7
9502866	2960	6.537811145790329e-7
9502866	2961	6.945559789528488e-7
9502866	2962	7.353751243499573e-7
9502866	2963	7.750954864604864e-7
9502866	2964	9.418371860192565e-8
9502866	2965	8.972935283679817e-9
9502866	2966	1.5577801271149383e-9
9502866	2967	9.959209013032932e-10
9502866	2968	1.0332735778106894e-9
9502866	2969	1.0891089141651378e-9
9502866	2970	1.1644026853829814e-9
9502866	2971	1.1417171652539082e-9
9502866	2972	1.1469513117035035e-9
9502866	2973	1.1622822704282498e-9
9502866	2974	1.135983973554744e-9
9502866	2975	1.1546644751447843e-9
9502866	2976	1.1917243858405868e-9
9502866	2977	1.1686269729693777e-9
9502866	2978	1.1597024451859284e-9
9502866	2979	1.1125645960063935e-9
9502866	2980	1.0838071551333428e-9
9502866	2981	1.0630297753166928e-9
9502866	2982	1.0458591770401426e-9
9502866	2983	1.0290496232912005e-9
9502866	2984	1.0121871119039838e-9
9502866	2985	9.955075652712253e-10
9502866	2986	9.790692701017178e-10
9502866	2987	9.667892042486415e-10
9502866	2988	9.608702722374574e-10
9502866	2989	9.741346618241664e-10
9502866	2990	9.501945896772668e-10
9502866	2991	9.660658939480982e-10
9502866	2992	9.481904150732134e-10
9502866	2993	9.407081780210547e-10
9502866	2994	9.375540344080946e-10
9502866	2995	9.397451705694948e-10
9502866	2996	9.430857206282894e-10
9502866	2997	9.454025340360772e-10
9502866	2998	9.460250360859845e-10
9502866	2999	1.43842435136321e-5
9502866	3000	1.9919241822208278e-5
9502866	3001	2.206090539402794e-5
9502866	3002	2.3289519958780147e-5
9502866	3003	2.4366832803934813e-5
9502866	3004	2.551776015025098e-5
9502866	3005	2.6728455850388855e-5
9502866	3006	7.725505565758795e-5
9502866	3007	8.245924982475117e-5
9502866	3008	8.453919144812971e-5
9502866	3009	8.676394645590335e-5
9502866	3010	8.910740871215239e-5
9502866	3011	9.104442870011553e-5
9502866	3012	9.227804548572749e-5
9502866	3013	1.2081515706086066e-5
9502866	3014	1.914287395266001e-6
9502866	3015	9.327184784524434e-7
9502866	3016	8.510822340213053e-7
9502866	3017	8.501795036863768e-7
9502866	3018	8.562534503653296e-7
9502866	3019	8.62682043134555e-7
9502866	3020	1.8219461139779014e-7
9502866	3021	2.6739714442669538e-8
9502866	3022	4.085348059845728e-9
9502866	3023	1.3893541872533888e-9
9502866	3024	1.105269209489279e-9
9502866	3025	1.0772540637304928e-9
9502866	3026	1.0713780973503617e-9
9502866	3027	6.102995484980056e-6
9502866	3028	6.374520580720855e-6
9502866	3029	6.4342293626395985e-6
9502866	3030	6.490755367849488e-6
9502866	3031	6.548752025992144e-6
9502866	3032	6.606312126677949e-6
9502866	3033	6.6558077378431335e-6
9502866	3034	8.731787238502875e-5
9502866	3035	1.1346893006702885e-4
9502866	3036	1.1750323028536513e-4
9502866	3037	1.145071946666576e-4
9502866	3038	1.1207982606720179e-4
9502866	3039	9.201296779792756e-5
9502866	3040	8.709535177331418e-5
9502866	3041	1.9600252926466055e-5
9502866	3042	2.9325187824724708e-6
9502866	3043	4.064476399889827e-7
9502866	3044	5.252520551835005e-8
9502866	3045	7.637333432342075e-9
9502866	3046	1.7276908792496215e-9
9502866	3047	1.0532038574595504e-9
9502866	3048	9.086588192985801e-7
9502866	3049	1.0966427907987963e-6
9502866	3050	1.1378413091733819e-6
9502866	3051	1.1137428828078555e-6
9502866	3052	1.1907108046216308e-6
9502866	3053	1.3054328746875399e-6
9502866	3054	1.4237971299735364e-6
9502866	3055	1.8782601785005681e-7
9502866	3056	1.8616272967619807e-8
9502866	3057	2.4770396844786546e-9
9502866	3058	1.134414118197924e-9
9502866	3059	1.0395502236804077e-9
9502866	3060	1.042693154040819e-9
9502866	3061	1.050748155151382e-9
9502866	3062	1.056002618682328e-9
9502866	3063	1.0580766263146302e-9
9502866	3064	1.0540300854344764e-9
9502866	3065	1.0591378885038694e-9
9502866	3066	1.0605969436028317e-9
9502866	3067	1.059294763017249e-9
9502866	3068	1.0575889053399123e-9
9502866	3069	1.0554940255147471e-9
9502866	3070	1.0533008909519026e-9
9502866	3071	1.0514166204345088e-9
9502866	3072	1.0496253866065786e-9
9502866	3073	1.0483590662246911e-9
9502866	3074	1.0473928391263598e-9
9502866	3075	1.046441600038861e-9
9502866	3076	1.0454735965836903e-9
9502866	3077	1.0444810571996754e-9
9502866	3078	1.0230820635115379e-9
9502866	3079	1.0381354664801279e-9
9502866	3080	1.044369812852608e-9
9502866	3081	1.014313188996141e-9
9502866	3082	1.039811681202707e-9
9502866	3083	1.0423327756470258e-9
9502866	3084	1.036158048250968e-9
9502866	3085	1.0337231071133601e-9
9502866	3086	1.0080876133855554e-9
9502866	3087	1.0071112832577e-9
9502866	3088	9.837514136634695e-10
9502866	3089	9.733220895924433e-10
9502866	3090	1.8351347534917295e-5
9502866	3091	2.5574170649633743e-5
9502866	3092	2.4938504793681204e-5
9502866	3093	2.5723744329297915e-5
9502866	3094	2.6578274628263898e-5
9502866	3095	2.7921743821934797e-5
9502866	3096	2.248702003271319e-5
9502866	3097	5.908572347834706e-5
9502866	3098	6.246581324376166e-5
9502866	3099	5.979529669275507e-5
9502866	3100	5.336853428161703e-5
9502866	3101	5.4967065807431936e-5
9502866	3102	5.9916168538620695e-5
9502866	3103	6.560230394825339e-5
9502866	3104	8.802890988590661e-6
9502866	3105	1.5210240462693037e-6
9502866	3106	8.333523737746873e-7
9502866	3107	8.19327055978647e-7
9502866	3108	8.651010148241767e-7
9502866	3109	8.956667443271726e-7
9502866	3110	9.128789884016442e-7
9502866	3111	1.9182276389528852e-7
9502866	3112	2.7981089445461294e-8
9502866	3113	4.03004474236468e-9
9502866	3114	1.3313751212606917e-9
9502866	3115	1.0465406319326576e-9
9502866	3116	1.0197502842146378e-9
9502866	3117	1.0156678831307886e-9
9502866	3118	6.055539870430948e-6
9502866	3119	4.606571110343793e-6
9502866	3120	3.4271272397745633e-06
9502866	3121	2.8515503345261095e-6
9502866	3122	2.9681873456866015e-6
9502866	3123	3.2562363685428863e-6
9502866	3124	3.614189836298465e-6
9502866	3125	5.7221877796109766e-5
9502866	3126	7.800064486218616e-5
9502866	3127	8.768656698521227e-5
9502866	3128	9.554559801472351e-5
9502866	3129	1.033165754051879e-4
9502866	3130	1.1024258856195956e-4
9502866	3131	1.1460306996013969e-4
9502866	3132	3.1057559681357816e-5
9502866	3133	6.113448762334883e-6
9502866	3134	1.038720597534848e-6
9502866	3135	1.622666729872435e-7
9502866	3136	2.494424933274786e-8
9502866	3137	4.47396386604737e-9
9502866	3138	1.523739023845394e-9
9502866	3139	2.1735388600063743e-6
9502866	3140	2.550128328948631e-6
9502866	3141	2.612043090266525e-6
9502866	3142	2.636940052980208e-6
9502866	3143	2.657919822013355e-6
9502866	3144	2.6789189178089146e-6
9502866	3145	2.70002601610031e-6
9502866	3146	4.2477213924030366e-7
9502866	3147	4.847675683095076e-8
9502866	3148	5.635752309274267e-9
9502866	3149	1.4363212841317363e-9
9502866	3150	1.0530261107533079e-9
9502866	3151	1.0184754151154607e-9
9502866	3152	1.0145198015010237e-9
9502866	3153	1.013186423648449e-9
9502866	3154	1.0120734250662622e-9
9502866	3155	1.0109733050711611e-9
9502866	3156	1.0098677449832394e-9
9502866	3157	1.0087534141334231e-9
9502866	3158	1.0079768131276978e-9
9502866	3159	1.0065046573970449e-9
9502866	3160	1.0053230470319363e-9
9502866	3161	1.0041685261086286e-9
9502866	3162	1.0030053454457288e-9
9502866	3163	1.0024666652341807e-9
9502866	3164	1.0007690232072264e-9
9502866	3165	9.99471505558347e-10
9502866	3166	9.982785709183872e-10
9502866	3167	9.970880787690817e-10
9502866	3168	9.9634545058791e-10
9502866	3169	9.947370704921354e-10
9502866	3170	9.9347940984984e-10
9502866	3171	9.92266713240042e-10
9502866	3172	9.91049464715843e-10
9502866	3173	9.898265540542184e-10
9502866	3174	9.885988694335879e-10
9502866	3175	9.873649675640195e-10
9502866	3176	9.861258476462353e-10
9502866	3177	9.848818427471429e-10
9502866	3178	9.83632730822137e-10
9502866	3179	9.823777347151008e-10
9502866	3180	9.81118297715966e-10
9502866	3181	1.2306241842452437e-5
9502866	3182	1.7212474631378427e-5
9502866	3183	1.857410643424373e-5
9502866	3184	1.896121284516994e-5
9502866	3185	1.9131133740302175e-5
9502866	3186	1.925783362821676e-5
9502866	3187	1.937673005159013e-5
9502866	3188	1.056869950843975e-4
9502866	3189	1.1664081102935597e-4
9502866	3190	1.1796718899859115e-4
9502866	3191	1.1871411697939038e-4
9502866	3192	1.192894414998591e-4
9502866	3193	1.188350361189805e-4
9502866	3194	1.1874275514855981e-4
9502866	3195	1.8123821064364165e-5
9502866	3196	2.6149032237299252e-6
9502866	3197	7.583934120702907e-7
9502866	3198	5.589592433352664e-7
9502866	3199	5.417083457359695e-7
9502866	3200	5.405831871030387e-7
9502866	3201	3.619251174313831e-7
9502866	3202	2.482242855705863e-8
9502866	3203	5.5946069998924486e-9
9502866	3204	1.499432800144973e-9
9502866	3205	1.0681182605054573e-9
9502866	3206	1.045284858669504e-9
9502866	3207	1.0144983741966485e-9
9502866	3208	9.987454197002421e-10
9502866	3209	2.4903113171603763e-6
9502866	3210	2.283273033754085e-6
9502866	3211	1.8356782902628765e-6
9502866	3212	1.5790632232892676e-6
9502866	3213	1.6001345102267805e-6
9502866	3214	1.569819346514123e-6
9502866	3215	1.4355828170664608e-6
9502866	3216	1.0682884749257937e-5
9502866	3217	1.4100654880166985e-5
9502866	3218	1.5863133739912882e-5
9502866	3219	1.741328560456168e-5
9502866	3220	1.899992821563501e-5
9502866	3221	2.0682780814240687e-5
9502866	3222	2.237614171463065e-5
9502866	3223	5.327969574864255e-6
9502866	3224	8.070336434684577e-7
9502866	3225	1.1469295913002497e-7
9502866	3226	1.5103488237855345e-8
9502866	3227	2.7749793574116666e-9
9502866	3228	1.3580666591295198e-9
9502866	3229	1.1675299615987456e-9
9502866	3230	5.667615710081009e-7
9502866	3231	6.022116281201306e-7
9502866	3232	4.97646226449433e-7
9502866	3233	4.769715928887308e-7
9502866	3234	4.6102448436613486e-7
9502866	3235	4.872668455391249e-7
9502866	3236	4.98133431392489e-7
9502866	3237	5.527802571236862e-8
9502866	3238	5.353408827346584e-9
9502866	3239	1.3362041473286013e-9
9502866	3240	1.0724919841109681e-9
9502866	3241	1.0486995716263436e-9
9502866	3242	1.0448768517079543e-9
9502866	3243	1.043207076278918e-9
9502866	3244	1.041471575646824e-9
9502866	3245	1.0400492689299767e-9
9502866	3246	1.0409451078885468e-9
9502866	3247	1.0763687718906567e-9
9502866	3248	1.062329113565852e-9
9502866	3249	1.0554084273195485e-9
9502866	3250	1.0553224960574425e-9
9502866	3251	1.056726817161291e-9
9502866	3252	1.0991850762920308e-9
9502866	3253	1.0798533178757452e-9
9502866	3254	1.0701634023391193e-9
9502866	3255	1.0789148463530296e-9
9502866	3256	1.0724336974021753e-9
9502866	3257	1.058090726147043e-9
9502866	3258	1.055406873007314e-9
9502866	3259	1.0607523748262793e-9
9502866	3260	1.0703670172418356e-9
9502866	3261	1.1461392945832927e-9
9502866	3262	1.2460598108887666e-9
9502866	3263	1.2021061923661591e-9
9502866	3264	1.1674644584402927e-9
9502866	3265	1.1486566142693277e-9
9502866	3266	1.1259220222825661e-9
9502866	3267	1.2022868256522656e-9
9502866	3268	1.2564158602401676e-9
9502866	3269	1.2184374620360927e-9
9502866	3270	1.196294063809944e-9
9502866	3271	1.1275302913560381e-9
9502866	3272	1.9871993117703823e-6
9502866	3273	1.956721462192945e-6
9502866	3274	1.8860603177017765e-6
9502866	3275	1.8777905097522307e-6
9502866	3276	1.860938141362567e-6
9502866	3277	1.8831100305760629e-6
9502866	3278	1.8429062720315414e-6
9502866	3279	8.436243660980836e-6
9502866	3280	7.068882950989064e-6
9502866	3281	5.68599807593273e-6
9502866	3282	5.233669980952982e-6
9502866	3283	5.582945959758945e-6
9502866	3284	5.475309080793522e-6
9502866	3285	4.120495304960059e-7
9502866	3286	2.2729908621954564e-8
9502866	3287	2.4087636329994666e-9
9502866	3288	2.374558860651632e-8
9502866	3289	2.9374591647979287e-8
9502866	3290	3.3233330754001145e-8
9502866	3291	3.388667124681888e-8
9502866	3292	3.6918496704174686e-8
9502866	3293	4.00347843765303e-8
9502866	3294	7.473295760007659e-9
9502866	3295	1.86276971625432e-9
9502866	3296	1.230066271062924e-9
9502866	3297	1.1600096438968421e-9
9502866	3298	1.1490176587969358e-9
9502866	3299	1.1414313938473697e-9
9502866	3300	1.1289039703044068e-9
9502866	3301	1.027131929731695e-6
9502866	3302	1.1368748573659104e-6
9502866	3303	1.226275003318733e-6
9502866	3304	1.3206304174673278e-6
9502866	3305	1.4205126035449211e-6
9502866	3306	1.523642026768357e-6
9502866	3307	1.6241860976151656e-6
9502866	3308	1.217357930727303e-5
9502866	3309	1.567776416777633e-5
9502866	3310	1.6975309335975908e-5
9502866	3311	1.790445821825415e-5
9502866	3312	1.8804932551574893e-5
9502866	3313	1.9729366613319144e-5
9502866	3314	2.0685587514890358e-5
9502866	3315	4.855125553149264e-6
9502866	3316	7.923073894744448e-7
9502866	3317	8.515581839674269e-8
9502866	3318	1.0377417147822143e-8
9502866	3319	2.0208550388645108e-9
9502866	3320	1.2905936319640432e-9
9502866	3321	1.1739741401228798e-9
9502866	3322	3.3687069844745565e-7
9502866	3323	3.6541226222652767e-7
9502866	3324	3.743150784885074e-7
9502866	3325	3.746316679098527e-7
9502866	3326	3.914798867299396e-7
9502866	3327	4.142113709804107e-7
9502866	3328	4.497676684422913e-7
9502866	3329	5.158873150890031e-8
9502866	3330	5.191538754445446e-9
9502866	3331	1.4195696840246796e-9
9502866	3332	1.140504690688715e-9
9502866	3333	1.1091416673991716e-9
9502866	3334	1.0906525682585766e-9
9502866	3335	1.1857812509674659e-9
9502866	3336	1.2745223765264768e-9
9502866	3337	1.2666612203560135e-9
9502866	3338	1.2446279562539075e-9
9502866	3339	1.2533476478893135e-9
9502866	3340	1.2298304596924936e-9
9502866	3341	1.2083369860249604e-9
9502866	3342	1.1882463901713436e-9
9502866	3343	1.1684461176386662e-9
9502866	3344	1.142883454541277e-9
9502866	3345	1.1635277186172743e-9
9502866	3346	1.3109580088155326e-9
9502866	3347	1.29245414370871e-9
9502866	3348	1.2497421986168433e-9
9502866	3349	1.2146440520055535e-9
9502866	3350	1.1794676346710276e-9
9502866	3351	1.1476891659256694e-9
9502866	3352	1.1152202494812968e-9
9502866	3353	1.1125903531805648e-9
9502866	3354	1.1120463438984984e-9
9502866	3355	1.0784640958050318e-9
9502866	3356	1.0622159818396426e-9
9502866	3357	1.057285148320375e-9
9502866	3358	1.060189158685887e-9
9502866	3359	1.0582082987653507e-9
9502866	3360	1.0590005539157232e-9
9502866	3361	1.0607615896773837e-9
9502866	3362	1.0633232072621013e-9
9502866	3363	1.0646858950025262e-9
9502866	3364	1.2265842997294385e-5
9502866	3365	1.3462083188642282e-5
9502866	3366	1.0478319381945767e-5
9502866	3367	1.03561933428864e-5
9502866	3368	1.1049628483306151e-5
9502866	3369	1.0631309123709798e-5
9502866	3370	1.0556643246673048e-5
9502866	3371	3.022651799255982e-5
9502866	3372	3.2015250326367095e-5
9502866	3373	3.408963675610721e-5
9502866	3374	3.67834436474368e-5
9502866	3375	3.959019886679016e-5
9502866	3376	4.130340676056221e-5
9502866	3377	4.4076150516048074e-5
9502866	3378	4.970785084879026e-6
9502866	3379	8.310199177685718e-7
9502866	3380	5.158968860996538e-7
9502866	3381	5.093963295621506e-7
9502866	3382	5.215353553467139e-7
9502866	3383	5.050304707765463e-7
9502866	3384	5.132862384016335e-7
9502866	3385	9.797157218827124e-8
9502866	3386	1.3613933980138881e-8
9502866	3387	2.4674566834193e-9
9502866	3388	1.2477703315028066e-9
9502866	3389	1.1398401111861745e-9
9502866	3390	1.1385619114179235e-9
9502866	3391	1.1303690206077022e-9
9502866	3392	3.933848802262219e-6
9502866	3393	4.142417765251594e-6
9502866	3394	4.404115315992385e-6
9502866	3395	4.707992957264651e-6
9502866	3396	5.015139777242439e-6
9502866	3397	5.303959824232152e-6
9502866	3398	5.5614068514842074e-6
9502866	3399	7.735782128293067e-5
9502866	3400	1.0048340482171625e-4
9502866	3401	1.0586660937406123e-4
9502866	3402	1.0744725295808166e-4
9502866	3403	1.0835682769538835e-4
9502866	3404	1.0914837912423536e-4
9502866	3405	1.0990030568791553e-4
9502866	3406	2.8966016543563455e-5
9502866	3407	5.615841018880019e-6
9502866	3408	9.507443792244885e-7
9502866	3409	1.5082099480423494e-7
9502866	3410	2.3883856670181558e-8
9502866	3411	4.57155557853639e-9
9502866	3412	1.6976972050386507e-9
9502866	3413	2.04415800908464e-6
9502866	3414	2.388494976912625e-6
9502866	3415	2.4427120024483884e-6
9502866	3416	2.464282943037688e-6
9502866	3417	2.4793241664156085e-6
9502866	3418	2.498376261428348e-6
9502866	3419	2.517556140446686e-6
9502866	3420	3.954801570671407e-7
9502866	3421	4.5271658422052496e-8
9502866	3422	5.472750697066431e-9
9502866	3423	1.5780969864209737e-9
9502866	3424	1.2230569890192555e-9
9502866	3425	1.1817722356255445e-9
9502866	3426	1.1865152194090456e-9
9502866	3427	1.1908944941296795e-9
9502866	3428	1.174613406540459e-9
9502866	3429	1.1746349448671367e-9
9502866	3430	1.1620128193001733e-9
9502866	3431	1.1471220640046909e-9
9502866	3432	1.1048175707628616e-9
9502866	3433	1.1137236688441021e-9
9502866	3434	1.0911014314274325e-9
9502866	3435	1.0953532525448395e-9
9502866	3436	1.1010145017920081e-9
9502866	3437	1.1077105899204298e-9
9502866	3438	1.1199299265740592e-9
9502866	3439	1.124792148310405e-9
9502866	3440	1.1219482010105253e-9
9502866	3441	1.121884030119702e-9
9502866	3442	1.1330079097149337e-9
9502866	3443	1.1485280504430762e-9
9502866	3444	1.159347839951863e-9
9502866	3445	1.1637449892631935e-9
9502866	3446	1.1649574638283866e-9
9502866	3447	1.1647349751342517e-9
9502866	3448	1.1636089869426769e-9
9502866	3449	1.1619553097474977e-9
9502866	3450	1.1617345974102022e-9
9502866	3451	1.1594202264930686e-9
9502866	3452	1.157409723617775e-9
9502866	3453	1.15783149734483e-9
9502866	3454	1.1579833758545988e-9
9502866	3455	2.458304697938729e-5
9502866	3456	3.361677227076143e-5
9502866	3457	3.600836134864949e-5
9502866	3458	3.669488796731457e-5
9502866	3459	3.7025332858320326e-5
9502866	3460	3.632502193795517e-5
9502866	3461	3.6866320442641154e-5
9502866	3462	1.0641263361321762e-4
9502866	3463	1.1138491390738636e-4
9502866	3464	1.11049746919889e-4
9502866	3465	1.1159639689140022e-4
9502866	3466	1.1252289550611749e-4
9502866	3467	1.1336022726027295e-4
9502866	3468	1.1303067003609613e-4
9502866	3469	1.5687051927670836e-5
9502866	3470	2.376918700974784e-6
9502866	3471	1.0785616950670374e-6
9502866	3472	9.773333431439823e-7
9502866	3473	9.842206054599956e-7
9502866	3474	9.902811370920972e-7
9502866	3475	1.0012488473876147e-6
9502866	3476	2.1989339415995346e-7
9502866	3477	3.3468438687123125e-8
9502866	3478	5.092315902288647e-9
9502866	3479	1.5690977406279671e-9
9502866	3480	1.1780053599252938e-9
9502866	3481	1.1367140562157374e-9
9502866	3482	1.1316442227737866e-9
9502866	3483	7.485384230676573e-6
9502866	3484	7.886199455242604e-6
9502866	3485	7.96174572315067e-6
9502866	3486	8.022653673833702e-6
9502866	3487	8.083295142569114e-6
9502866	3488	8.144341336446814e-6
9502866	3489	8.205797712435015e-6
9502866	3490	1.0281293361913413e-4
9502866	3491	1.3594533083960414e-4
9502866	3492	1.4396655024029315e-4
9502866	3493	1.4621001901105046e-4
9502866	3494	1.4724313223268837e-4
9502866	3495	1.4751269191037863e-4
9502866	3496	1.4841457596048713e-4
9502866	3497	4.3534510041354224e-5
9502866	3498	9.348796083941124e-6
9502866	3499	1.7349747167827445e-6
9502866	3500	2.9999569051142316e-7
9502866	3501	5.0551719255054195e-8
9502866	3502	9.113411358896428e-9
9502866	3503	2.395970533086711e-9
9502866	3504	2.779723217827268e-6
9502866	3505	3.3165856621053535e-6
9502866	3506	3.4061911264871014e-6
9502866	3507	3.437384748394834e-6
9502866	3508	3.2711786843719892e-6
9502866	3509	3.4094737202394754e-6
9502866	3510	3.4870229228545213e-6
9502866	3511	6.310054914138163e-7
9502866	3512	8.262711759243757e-8
9502866	3513	1.0273521588999301e-8
9502866	3514	2.067083171297668e-9
9502866	3515	1.2016448946994274e-9
9502866	3516	1.1126951582340894e-9
9502866	3517	1.102557711796237e-9
9502866	3518	1.1002332378495794e-9
9502866	3519	1.098666158050321e-9
9502866	3520	1.0971668018555647e-9
9502866	3521	1.0956683338392281e-9
9502866	3522	1.0941638706185586e-9
9502866	3523	1.0926537452604634e-9
9502866	3524	1.0911379577649427e-9
9502866	3525	1.0896155089312742e-9
9502866	3526	1.0880862877371555e-9
9502866	3527	1.0865526256509384e-9
9502866	3528	1.0850114140481537e-9
9502866	3529	1.083464651330246e-9
9502866	3530	1.0819117823857027e-9
9502866	3531	1.0803526961922216e-9
9502866	3532	1.0787870596828952e-9
9502866	3533	1.0772142067239088e-9
9502866	3534	1.0756369128728238e-9
9502866	3535	1.0740524025720788e-9
9502866	3536	1.0724630072900254e-9
9502866	3537	1.0708662845360095e-9
9502866	3538	1.0692633445330557e-9
9502866	3539	1.067654187281164e-9
9502866	3540	9.138627632410135e-10
9502866	3541	1.0212495293870916e-9
9502866	3542	1.0697418506566692e-9
9502866	3543	1.0727537747001747e-9
9502866	3544	1.0806966432852505e-9
9502866	3545	1.0718758103323012e-9
9502866	3546	1.3133247193763964e-5
9502866	3547	1.8253587768413126e-5
9502866	3548	1.967007301573176e-5
9502866	3549	1.8913169697043486e-5
9502866	3550	1.79308517544996e-5
9502866	3551	1.52525817611604e-5
9502866	3552	1.4820328942732885e-5
9502866	3553	8.190865628421307e-5
9502866	3554	9.13948388188146e-5
9502866	3555	9.441754809813574e-5
9502866	3556	9.63182610576041e-5
9502866	3557	9.774373029358685e-5
9502866	3558	9.880921425065026e-5
9502866	3559	9.975004650186747e-5
9502866	3560	1.4392606317414902e-5
9502866	3561	2.0073562154721003e-6
9502866	3562	6.173174256218772e-7
9502866	3563	4.774495891979313e-7
9502866	3564	4.6701467226739624e-7
9502866	3565	4.6939189246586466e-7
9502866	3566	4.7271163339246414e-7
9502866	3567	1.0865714727970044e-7
9502866	3568	1.6427819105047092e-8
9502866	3569	2.9074658236538653e-9
9502866	3570	1.255464177063459e-9
9502866	3571	1.0732630340015703e-9
9502866	3572	1.046063791143581e-9
9502866	3573	1.0483722778786841e-9
9502866	3574	5.366240657167509e-6
9502866	3575	5.725963092118036e-6
9502866	3576	5.465690264827572e-6
9502866	3577	5.235198386799311e-6
9502866	3578	4.297814939491218e-6
9502866	3579	4.02653131459374e-6
9502866	3580	3.91508956454345e-6
9502866	3581	2.573540223238524e-5
9502866	3582	3.345504228491336e-5
9502866	3583	3.262539394199848e-5
9502866	3584	3.139305772492662e-5
9502866	3585	3.118617314612493e-5
9502866	3586	2.7134501578984782e-5
9502866	3587	2.4518438294762745e-05
9502866	3588	4.396409622131614e-6
9502866	3589	6.097166647123231e-7
9502866	3590	7.536466739566094e-8
9502866	3591	8.882596880255278e-9
9502866	3592	1.9620252089680434e-9
9502866	3593	1.1655804099675038e-9
9502866	3594	1.0752476686803902e-9
9502866	3595	6.057679229343194e-7
9502866	3596	4.964459776601871e-7
9502866	3597	4.410236158491898e-7
9502866	3598	3.53207440184633e-7
9502866	3599	3.3550506373103417e-7
9502866	3600	3.2527066196053056e-7
9502866	3601	2.8151791298114404e-7
9502866	3602	2.38943993480234e-8
9502866	3603	2.8215552116961362e-9
9502866	3604	1.3883060256958402e-9
9502866	3605	1.2793370807173687e-9
9502866	3606	1.2613325939270226e-9
9502866	3607	1.2533465376662889e-9
9502866	3608	1.2555905204436613e-9
9502866	3609	1.240388014522864e-9
9502866	3610	1.2243210889550937e-9
9502866	3611	1.2101752933091348e-9
9502866	3612	1.2044689690071664e-9
9502866	3613	1.2258020154476412e-9
9502866	3614	1.23980758992559e-9
9502866	3615	1.2428339468684158e-9
9502866	3616	1.2179164343706361e-9
9502866	3617	1.2008618544001592e-9
9502866	3618	1.189773390919413e-9
9502866	3619	1.184720321845134e-9
9502866	3620	1.1711583924878255e-9
9502866	3621	1.1615870487702296e-9
9502866	3622	1.1723129134111332e-9
9502866	3623	1.196308496709264e-9
9502866	3624	1.2109946379013081e-9
9502866	3625	1.193204757221622e-9
9502866	3626	1.1707678160277624e-9
9502866	3627	1.1535224997416549e-9
9502866	3628	1.175845754097793e-9
9502866	3629	1.1854943693379028e-9
9502866	3630	1.1629079921249286e-9
9502866	3631	1.1845420200273793e-9
9502866	3632	1.1702617763731382e-9
9502866	3633	1.151404416255275e-9
9502866	3634	1.1475027594798348e-9
9502866	3635	1.1494839524672784e-9
9502866	3636	1.1530747467958236e-9
9502866	3637	5.292592504702043e-6
9502866	3638	6.409694833564572e-6
9502866	3639	6.820669568696758e-6
9502866	3640	7.270985861396184e-6
9502866	3641	7.7233225965756e-6
9502866	3642	8.021713256312069e-6
9502866	3643	4.862111381953582e-6
9502866	3644	2.2651323888567276e-5
9502866	3645	2.5168503270833753e-5
9502866	3646	2.3652524760109372e-5
9502866	3647	1.8369737517787144e-5
9502866	3648	1.4269237908592913e-5
9502866	3649	1.1541140338522382e-5
9502866	3650	9.504239528723701e-7
9502866	3651	1.2445896402368817e-7
9502866	3652	7.350115183157868e-9
9503208	0	8.657599437356112e-7
9503208	1	2.2148248035591678e-7
9503208	2	1.2998920340123732e-7
9503208	3	1.2254524506261077e-7
9503208	4	1.2785977787643787e-7
9503208	5	1.3473440674260928e-7
9503208	6	1.279627355188495e-7
9503208	7	3.369268597452901e-8
9503208	8	6.800346508128996e-9
9503208	9	1.1296449331510416e-9
9503208	10	2.6675306408208144e-10
9503208	11	1.4578388496389039e-10
9503208	12	1.3266593379412939e-10
9503208	13	1.4501612410899867e-10
9503208	14	4.78198273867747e-7
9503208	15	4.971095677319681e-7
9503208	16	4.990010324945615e-7
9503208	17	4.804485342901899e-7
9503208	18	5.045397983849398e-7
9503208	19	5.4554448070121e-7
9503208	20	4.8694175802666e-7
9503208	21	3.054729631912778e-6
9503208	22	4.202318905299762e-6
9503208	23	4.8176711970882025e-6
9503208	24	5.235666776570724e-6
9503208	25	5.423027232609456e-6
9503208	26	5.82079155719839e-6
9503208	27	6.294653758232016e-6
9503208	28	2.072455117740901e-6
9503208	29	4.842141265726241e-7
9503208	30	9.638319653504368e-8
9503208	31	2.1713731257477775e-8
9503208	32	3.197107245611619e-9
9503208	33	5.851884532503959e-10
9503208	34	2.1748632061946438e-10
9503208	35	1.7691223774818354e-7
9503208	36	2.380310064609148e-7
9503208	37	2.7073591013504483e-7
9503208	38	2.9437302373480634e-7
9503208	39	2.9275173574205837e-7
9503208	40	2.5714570028867456e-7
9503208	41	2.632089604048815e-7
9503208	42	6.183390865999172e-8
9503208	43	9.905671838339458e-9
9503208	44	1.6286437753976202e-9
9503208	45	3.718035324062896e-10
9503208	46	1.832432400261652e-10
9503208	47	1.5379021667261128e-10
9503208	48	1.4781710577782547e-10
9503208	49	1.4519296875903365e-10
9503208	50	1.4487246124961217e-10
9503208	51	1.4366857703507208e-10
9503208	52	1.4310641560655313e-10
9503208	53	1.4231772704764722e-10
9503208	54	1.4207068854688032e-10
9503208	55	1.420042416988565e-10
9503208	56	1.4202668208174174e-10
9503208	57	1.4393328195971833e-10
9503208	58	1.4296883121822646e-10
9503208	59	1.421376072396896e-10
9503208	60	1.420287498721251e-10
9503208	61	1.4204025455821778e-10
9503208	62	1.4205019105428818e-10
9503208	63	1.419234174626638e-10
9503208	64	8.888472802937031e-5
9503208	65	9.304577542934567e-5
9503208	66	8.396149496547878e-5
9503208	67	8.09596385806799e-5
9503208	68	7.61509727453813e-5
9503208	69	7.749984069960192e-5
9503208	70	1.2678568054980133e-5
9503208	71	2.1036789803474676e-6
9503208	72	3.5453936675367004e-7
9503208	73	4.9642796540183554e-8
9503208	74	7.943526725284755e-9
9503208	75	1.4557112182345122e-9
9503208	76	3.7909564376548133e-10
9503208	77	9.160949048236944e-6
9503208	78	1.4371423276315909e-5
9503208	79	1.6682943169143982e-5
9503208	80	1.66822846949799e-5
9503208	81	1.512726339569781e-5
9503208	82	1.2005330063402653e-5
9503208	83	9.913084795698524e-6
9503208	84	2.2992764570517465e-5
9503208	85	2.6280697056790814e-5
9503208	86	2.8425227355910465e-5
9503208	87	3.078624649788253e-5
9503208	88	3.35152362822555e-5
9503208	89	3.661416485556401e-5
9503208	90	3.9876049413578585e-5
9503208	91	1.1079006071668118e-5
9503208	92	2.6347934181103483e-6
9503208	93	8.540856697436539e-7
9503208	94	5.258050919110246e-7
9503208	95	4.778626703227928e-7
9503208	96	4.802797093361733e-7
9503208	97	4.5590289232677605e-7
9503208	98	1.1979156511188194e-7
9503208	99	2.2077834671563323e-8
9503208	100	3.7147860343367256e-9
9503208	101	7.67876262575129e-10
9503208	102	2.7466090513073027e-10
9503208	103	1.9019807950826362e-10
9503208	104	1.7449326705776258e-10
9503208	105	2.1674779873137595e-6
9503208	106	2.8046836177963996e-6
9503208	107	3.0601331673096865e-6
9503208	108	3.234794803574914e-6
9503208	109	3.3654978324193507e-6
9503208	110	3.461156666162424e-6
9503208	111	3.544186256476678e-6
9503208	112	4.071529838256538e-5
9503208	113	5.9504371165530756e-5
9503208	114	6.571211270056665e-5
9503208	115	6.769186438759789e-5
9503208	116	6.854605453554541e-5
9503208	117	6.913056131452322e-5
9503208	118	6.964572821743786e-5
9503208	119	2.818341636157129e-5
9503208	120	8.261447874247096e-6
9503208	121	2.0676336589531275e-6
9503208	122	4.7306863848461944e-7
9503208	123	1.0281551254820442e-7
9503208	124	2.1741625388926877e-8
9503208	125	4.622373594997953e-9
9503208	126	1.0432223689349485e-6
9503208	127	1.4205279512680136e-6
9503208	128	1.50928372022463e-6
9503208	129	1.5085912536960677e-6
9503208	130	1.3577785011875676e-6
9503208	131	1.323538413089409e-6
9503208	132	1.3508816891771858e-6
9503208	133	4.183123110124143e-7
9503208	134	9.702529979449537e-8
9503208	135	2.0294603331194594e-8
9503208	136	4.189048219416236e-9
9503208	137	9.735369177477082e-10
9503208	138	3.4380689961643895e-10
9503208	139	2.211104771498995e-10
9503208	140	1.9709361920305923e-10
9503208	141	1.922387526942515e-10
9503208	142	1.9111789928416556e-10
9503208	143	1.9078887081303009e-10
9503208	144	1.9055257372002643e-10
9503208	145	1.9032851683586927e-10
9503208	146	1.9012769136850238e-10
9503208	147	1.8994900097268896e-10
9503208	148	1.897737800238275e-10
9503208	149	1.8959757375203168e-10
9503208	150	1.8941909152303538e-10
9503208	151	1.892385276258679e-10
9503208	152	1.8905635390531472e-10
9503208	153	1.8887295893943445e-10
9503208	154	1.8868767659441232e-10
9503208	155	1.3393892731983215e-4
9503208	156	1.6218771634157747e-4
9503208	157	1.6880557814147323e-4
9503208	158	1.712370285531506e-4
9503208	159	1.7281045438721776e-4
9503208	160	1.7416644550394267e-4
9503208	161	3.605532765504904e-5
9503208	162	7.48657794247265e-6
9503208	163	1.5593377611367032e-6
9503208	164	3.256983518440393e-7
9503208	165	6.8317717705213e-8
9503208	166	1.4513911850144723e-8
9503208	167	3.2217311041193852e-9
9503208	168	1.4055299288884271e-5
9503208	169	2.228473749710247e-5
9503208	170	2.5410978196305223e-5
9503208	171	2.6464087568456307e-5
9503208	172	2.6867608539760113e-5
9503208	173	2.7092783057014458e-5
9503208	174	2.7272908482700586e-5
9503208	175	6.784978904761374e-5
9503208	176	7.972988532856107e-5
9503208	177	8.243627235060558e-5
9503208	178	8.33741869428195e-5
9503208	179	8.40666180010885e-5
9503208	180	8.469101885566488e-5
9503208	181	8.529121987521648e-5
9503208	182	2.8838116122642532e-5
9503208	183	8.028532647585962e-6
9503208	184	2.482867103026365e-6
9503208	185	1.1590581152631785e-6
9503208	186	8.587001616433554e-7
9503208	187	7.945727702463046e-7
9503208	188	7.839975069146021e-7
9503208	189	3.169290039295447e-7
9503208	190	9.503580145064916e-8
9503208	191	2.4412790011751895e-8
9503208	192	6.080396186547432e-9
9503208	193	1.5888872439973056e-9
9503208	194	5.286149296068743e-10
9503208	195	2.82643131122029e-10
9503208	196	4.4552298277267255e-6
9503208	197	5.738853360526264e-6
9503208	198	6.085804216127144e-6
9503208	199	6.197684797371039e-6
9503208	200	6.259572728595231e-6
9503208	201	6.298897005763138e-6
9503208	202	6.346859208861133e-6
9503208	203	5.9130339650437236e-5
9503208	204	9.123299241764471e-5
9503208	205	1.0386694339103997e-4
9503208	206	1.0828325321199372e-4
9503208	207	1.100084264180623e-4
9503208	208	1.1098080722149462e-4
9503208	209	1.1175547842867672e-4
9503208	210	5.3686220780946314e-5
9503208	211	1.918386624311097e-5
9503208	212	5.9052631513623055e-6
9503208	213	1.6718086044420488e-6
9503208	214	4.5051245933791506e-7
9503208	215	1.1792628384910131e-7
9503208	216	3.042839225031457e-8
9503208	217	1.5692797887822962e-6
9503208	218	2.2838514723844128e-6
9503208	219	2.5202659799106186e-6
9503208	220	2.5363358417962445e-6
9503208	221	2.590072426755796e-6
9503208	222	2.6261980110575678e-6
9503208	223	2.6526035981078167e-6
9503208	224	1.041634732246166e-6
9503208	225	3.091595885962306e-7
9503208	226	7.653843425714513e-8
9503208	227	1.6758464838062537e-8
9503208	228	3.805260107014874e-9
9503208	229	1.0025018593040613e-9
9503208	230	3.8822206560595873e-10
9503208	231	2.5262000824533004e-10
9503208	232	2.221983846917297e-10
9503208	233	2.1296352181732203e-10
9503208	234	2.0869013461766173e-10
9503208	235	2.105313701150635e-10
9503208	236	2.0927770627565678e-10
9503208	237	2.0979137871357523e-10
9503208	238	2.1079415990499228e-10
9503208	239	2.1184975995680588e-10
9503208	240	2.1118928827945638e-10
9503208	241	2.0156243341062918e-10
9503208	242	2.288624845192544e-10
9503208	243	2.2154213186187377e-10
9503208	244	2.1980613162941864e-10
9503208	245	2.1739805788900668e-10
9503208	246	7.143113180063665e-5
9503208	247	9.166516247205436e-5
9503208	248	1.0347886563977227e-4
9503208	249	1.1197886487934738e-4
9503208	250	1.183068598038517e-4
9503208	251	1.226664608111605e-4
9503208	252	2.42017977143405e-5
9503208	253	4.795639597432455e-6
9503208	254	9.54382016971067e-7
9503208	255	1.8928520262306847e-7
9503208	256	3.785419266932877e-8
9503208	257	7.769632937026927e-9
9503208	258	1.7487473691346622e-9
9503208	259	5.1487986638676375e-6
9503208	260	8.041817636694759e-6
9503208	261	9.108094673138112e-6
9503208	262	9.466962183068972e-6
9503208	263	9.61228124651825e-6
9503208	264	9.70055134530412e-6
9503208	265	9.772856174095068e-6
9503208	266	4.3240383092779666e-5
9503208	267	5.327943290467374e-5
9503208	268	5.495579898706637e-5
9503208	269	5.4714386351406574e-5
9503208	270	5.4480518883792683e-5
9503208	271	5.45611692359671e-5
9503208	272	5.4915355576667935e-5
9503208	273	1.6937870896072127e-5
9503208	274	4.2105971260752995e-6
9503208	275	1.1055469713028288e-6
9503208	276	4.2829373114727787e-7
9503208	277	2.873251503388019e-7
9503208	278	2.601656206024927e-7
9503208	279	2.567805097442033e-7
9503208	280	9.910695553116966e-8
9503208	281	2.7867679719406624e-8
9503208	282	6.938285501689734e-9
9503208	283	1.760350865076532e-9
9503208	284	5.757476717604959e-10
9503208	285	3.1419425394751954e-10
9503208	286	2.571358681535685e-10
9503208	287	3.3116202757810242e-6
9503208	288	4.202402578812325e-6
9503208	289	4.426120540301781e-6
9503208	290	4.477014044823591e-6
9503208	291	4.471586635190761e-6
9503208	292	4.433092726685572e-6
9503208	293	4.406671450851718e-6
9503208	294	2.13093026104616e-5
9503208	295	2.8284122890909202e-5
9503208	296	2.9836290195817128e-5
9503208	297	3.0509045245707966e-5
9503208	298	3.117414235020988e-5
9503208	299	3.1833395041758195e-5
9503208	300	3.243580795242451e-5
9503208	301	1.3842083717463538e-5
9503208	302	4.316143986216048e-6
9503208	303	1.104056650547136e-6
9503208	304	2.518176529520133e-7
9503208	305	4.8861551249501645e-8
9503208	306	9.779567378132015e-9
9503208	307	2.052954695130893e-9
9503208	308	8.349539939445094e-7
9503208	309	1.1404511042201193e-6
9503208	310	1.2493098893173737e-6
9503208	311	1.310611537519435e-6
9503208	312	1.343218286820047e-6
9503208	313	1.3768104736300302e-6
9503208	314	1.4148768059385475e-6
9503208	315	4.6155759036992094e-7
9503208	316	1.06963106816238e-7
9503208	317	2.293043976919762e-8
9503208	318	4.875222003875024e-9
9503208	319	1.1839638158761545e-9
9503208	320	4.3204168020949396e-10
9503208	321	2.7805413527204337e-10
9503208	322	2.4657675901096354e-10
9503208	323	2.3094239021137497e-10
9503208	324	2.484870087471336e-10
9503208	325	2.5417326576793187e-10
9503208	326	2.4774393647675197e-10
9503208	327	2.447643476788386e-10
9503208	328	2.435316670545973e-10
9503208	329	2.417325228876166e-10
9503208	330	2.3844679009066283e-10
9503208	331	2.365442008933627e-10
9503208	332	2.3630364331950204e-10
9503208	333	2.3634802448491143e-10
9503208	334	2.383588049159613e-10
9503208	335	2.3633406343037677e-10
9503208	336	2.3509216795503107e-10
9503208	337	6.263852992560714e-5
9503208	338	7.275839016074315e-5
9503208	339	7.703935989411548e-5
9503208	340	8.112474461086094e-5
9503208	341	8.540652197552845e-5
9503208	342	8.915513171814382e-5
9503208	343	1.5911929949652404e-5
9503208	344	2.872375944207306e-6
9503208	345	5.231891577750503e-7
9503208	346	9.638065279204966e-8
9503208	347	1.810093941401192e-8
9503208	348	3.599299525092192e-9
9503208	349	8.900644665743584e-10
9503208	350	4.684040050051408e-6
9503208	351	7.260966413014103e-6
9503208	352	7.948476195451804e-6
9503208	353	6.0114603002148215e-6
9503208	354	4.9052355279854964e-6
9503208	355	4.681831796915503e-6
9503208	356	4.843886927119456e-6
9503208	357	2.273920654261019e-5
9503208	358	2.5329951313324273e-5
9503208	359	2.094977935485076e-5
9503208	360	1.6513020455022343e-5
9503208	361	1.428115774615435e-5
9503208	362	1.445273755962262e-5
9503208	363	1.5408193576149642e-5
9503208	364	3.4494712508603698e-6
9503208	365	5.838581955686095e-7
9503208	366	1.3897314943278616e-7
9503208	367	8.069974910540623e-8
9503208	368	7.04289675468317e-8
9503208	369	7.095083986996542e-8
9503208	370	7.472991114809702e-8
9503208	371	7.947151914322603e-8
9503208	372	2.0978269787974568e-8
9503208	373	4.224829375232275e-9
9503208	374	9.397600475580248e-10
9503208	375	3.757742450538615e-10
9503208	376	2.8449123612439564e-10
9503208	377	2.6975260913886245e-10
9503208	378	2.693340828141544e-10
9503208	379	1.1263550732110161e-6
9503208	380	1.358530539619096e-6
9503208	381	1.4706733963976149e-6
9503208	382	1.5779360182932578e-6
9503208	383	1.6943318996709422e-6
9503208	384	1.5832490589673398e-6
9503208	385	1.1248905593674863e-6
9503208	386	6.3784236772335134e-6
9503208	387	6.619607120228466e-6
9503208	388	6.3431648413825314e-6
9503208	389	6.676396424154518e-6
9503208	390	7.200922937045107e-6
9503208	391	7.861118319851812e-6
9503208	392	8.597004125476815e-6
9503208	393	2.9443317544064485e-6
9503208	394	7.191244435489352e-7
9503208	395	1.503601083641115e-7
9503208	396	2.9248154120864456e-8
9503208	397	5.057255059170984e-9
9503208	398	9.594522953904061e-10
9503208	399	4.008597898064181e-10
9503208	400	3.030054074315558e-7
9503208	401	3.9277603036680375e-7
9503208	402	4.387299554764468e-7
9503208	403	4.814831413568754e-7
9503208	404	5.24475240126776e-7
9503208	405	5.728711016672605e-7
9503208	406	6.270152539400442e-7
9503208	407	1.7099455362767912e-7
9503208	408	2.491314887720364e-8
9503208	409	2.8691384823531507e-9
9503208	410	5.703236216625385e-10
9503208	411	3.540633619625311e-10
9503208	412	3.285364202909591e-10
9503208	413	3.1928171217998624e-10
9503208	414	3.1490554608382126e-10
9503208	415	3.116768509947576e-10
9503208	416	3.074315524376203e-10
9503208	417	3.225439637599692e-10
9503208	418	3.1655125742879875e-10
9503208	419	3.1209496098583145e-10
9503208	420	3.0855501487181414e-10
9503208	421	3.0525931782321436e-10
9503208	422	3.020055872049454e-10
9503208	423	2.987485814287538e-10
9503208	424	2.954819722233992e-10
9503208	425	2.9220773023475033e-10
9503208	426	2.889290195984273e-10
9503208	427	2.856488379165967e-10
9503208	428	2.826751055451382e-10
9503208	429	6.785173900425434e-5
9503208	430	8.226060162996873e-5
9503208	431	8.80160805536434e-5
9503208	432	9.278446668758988e-5
9503208	433	9.072216926142573e-5
9503208	434	6.633797602262348e-5
9503208	435	7.743645255686715e-6
9503208	436	1.0922561841653078e-6
9503208	437	1.28302616531073e-7
9503208	438	1.6961203996856966e-8
9503208	439	2.6794697571830284e-9
9503208	440	6.669716445806273e-10
9503208	441	3.7485697879091617e-10
9503208	442	4.448010713531403e-6
9503208	443	6.529387519549346e-6
9503208	444	7.649116923857946e-6
9503208	445	8.508991413691547e-6
9503208	446	9.29133420868311e-6
9503208	447	1.0019331966759637e-5
9503208	448	1.0725634638220072e-5
9503208	449	2.7939262508880347e-5
9503208	450	3.265216582803987e-5
9503208	451	3.5007193218916655e-5
9503208	452	3.728716183104552e-5
9503208	453	3.9375878259306774e-5
9503208	454	4.1351835534442216e-5
9503208	455	4.3541866034502164e-5
9503208	456	1.1450384590716567e-5
9503208	457	2.630879635034944e-6
9503208	458	8.374014441869804e-7
9503208	459	5.112664211992524e-7
9503208	460	4.643354145628109e-7
9503208	461	4.6800857944617746e-7
9503208	462	4.792606205228367e-7
9503208	463	1.6983291573069437e-7
9503208	464	4.301223910374574e-8
9503208	465	9.253983357382367e-9
9503208	466	2.0728123661939435e-9
9503208	467	6.589115364441511e-10
9503208	468	3.874203735598769e-10
9503208	469	3.3698738244325455e-10
9503208	470	2.9953605462651467e-6
9503208	471	3.719604364960105e-6
9503208	472	3.888975243171444e-6
9503208	473	3.941698651033221e-6
9503208	474	3.976183052145643e-6
9503208	475	3.978538643423235e-6
9503208	476	3.983104761573486e-6
9503208	477	4.394802454044111e-5
9503208	478	6.431134534068406e-5
9503208	479	7.11406537448056e-5
9503208	480	7.331267261179164e-5
9503208	481	7.41963813197799e-5
9503208	482	7.476711471099406e-5
9503208	483	7.527642446802929e-5
9503208	484	3.112914419034496e-5
9503208	485	9.360036528960336e-6
9503208	486	2.40478743762651e-6
9503208	487	5.659457542606106e-7
9503208	488	1.2653624992253754e-7
9503208	489	2.8576435440186287e-8
9503208	490	6.539728314436388e-9
9503208	491	1.1119383316327003e-6
9503208	492	1.522340085102769e-6
9503208	493	1.6266446891677333e-6
9503208	494	1.6134800944200833e-6
9503208	495	1.5984010133252013e-6
9503208	496	1.5937225725792814e-6
9503208	497	1.60265688009531e-6
9503208	498	5.184346605346946e-7
9503208	499	1.259761859273567e-7
9503208	500	2.767750828525095e-8
9503208	501	6.001480645778656e-9
9503208	502	1.4866189390616569e-9
9503208	503	5.620112708548675e-10
9503208	504	3.7344316528020727e-10
9503208	505	3.347171706469254e-10
9503208	506	3.2646188530272013e-10
9503208	507	3.244479129804745e-10
9503208	508	3.2369076863325574e-10
9503208	509	3.2323863030647715e-10
9503208	510	3.2289459994672143e-10
9503208	511	3.225776867843422e-10
9503208	512	3.2226846191640846e-10
9503208	513	3.219575717139378e-10
9503208	514	3.216357458146746e-10
9503208	515	3.2130201277347226e-10
9503208	516	3.209613130827904e-10
9503208	517	3.206480636563924e-10
9503208	518	3.2027253071831296e-10
9503208	519	3.199183140623063e-10
9503208	520	1.488203415647149e-4
9503208	521	1.8164188077207655e-4
9503208	522	1.897579204523936e-4
9503208	523	1.926020486280322e-4
9503208	524	1.943236420629546e-4
9503208	525	1.958114589797333e-4
9503208	526	4.256581451045349e-5
9503208	527	9.282009159505833e-6
9503208	528	2.0305692487454507e-06
9503208	529	4.4580508529179497e-7
9503208	530	9.838380776727718e-8
9503208	531	2.198205883985338e-8
9503208	532	5.127694269191352e-9
9503208	533	1.5165900549618527e-5
9503208	534	2.4355249479413033e-5
9503208	535	2.7958785722148605e-5
9503208	536	2.920015867857728e-5
9503208	537	2.9673650715267286e-5
9503208	538	2.9928394724265672e-5
9503208	539	3.012570959981531e-5
9503208	540	7.513311720686033e-5
9503208	541	8.903303387342021e-5
9503208	542	9.225057146977633e-5
9503208	543	9.324822167400271e-5
9503208	544	9.393101936439052e-5
9503208	545	9.45781939662993e-5
9503208	546	9.338236850453541e-5
9503208	547	3.2614971132716164e-5
9503208	548	9.42127917369362e-6
9503208	549	2.969605475300341e-6
9503208	550	1.3561165133069153e-6
9503208	551	9.724748224471114e-7
9503208	552	8.862197091730195e-7
9503208	553	8.678779295223649e-7
9503208	554	3.6790029867006524e-7
9503208	555	1.142046457403012e-7
9503208	556	3.082001853726979e-8
9503208	557	7.99972799114812e-9
9503208	558	2.2052972781239077e-9
9503208	559	7.836318260956432e-10
9503208	560	4.3920939107877643e-10
9503208	561	4.8652259465598036e-6
9503208	562	6.329459665721515e-6
9503208	563	6.734171165589942e-6
9503208	564	6.870065590192098e-6
9503208	565	6.940372259123251e-6
9503208	566	6.99493330102996e-6
9503208	567	7.045875918265665e-6
9503208	568	6.280562229221687e-5
9503208	569	9.82992205535993e-5
9503208	570	1.1276642180746421e-4
9503208	571	1.1791891301982105e-4
9503208	572	1.198991812998429e-4
9503208	573	1.2092780525563285e-4
9503208	574	1.2168980174465105e-4
9503208	575	6.024907634127885e-5
9503208	576	1.8183947759098373e-5
9503208	577	3.61441061613732e-6
9503208	578	1.0420682201583986e-6
9503208	579	2.9526250955314026e-7
9503208	580	7.884642627686844e-8
9503208	581	2.065172033383078e-8
9503208	582	1.6411436263297219e-6
9503208	583	2.386082769589848e-6
9503208	584	2.6328609692427563e-6
9503208	585	2.714139100135071e-6
9503208	586	2.7487860734254355e-6
9503208	587	2.7711637358152075e-6
9503208	588	2.7904393391509075e-6
9503208	589	1.1163464250785182e-6
9503208	590	3.427246326737077e-7
9503208	591	9.536198319892719e-8
9503208	592	2.518118868977126e-8
9503208	593	6.8436203370936255e-9
9503208	594	2.0270161105173656e-9
9503208	595	7.668091717150105e-10
9503208	596	4.3675332794812505e-10
9503208	597	3.495614353532517e-10
9503208	598	3.26524501881309e-10
9503208	599	3.2070013311624734e-10
9503208	600	3.186772512542291e-10
9503208	601	3.1762448227112827e-10
9503208	602	3.168488527105495e-10
9503208	603	3.161345074609301e-10
9503208	604	3.158141248515989e-10
9503208	605	3.1525018706624053e-10
9503208	606	3.1459954086265896e-10
9503208	607	3.139320470246787e-10
9503208	608	3.13260972717444e-10
9503208	609	3.1267868849660374e-10
9503208	610	3.1213548412623027e-10
9503208	611	1.9919102487619966e-4
9503208	612	2.554365782998502e-4
9503208	613	2.7238723123446107e-4
9503208	614	2.785047108773142e-4
9503208	615	2.812818274833262e-4
9503208	616	2.834601909853518e-4
9503208	617	7.964755059219897e-5
9503208	618	2.2478287064586766e-5
9503208	619	6.342563210637309e-6
9503208	620	1.7525261455375585e-6
9503208	621	4.890327431894548e-7
9503208	622	1.381978762537983e-7
9503208	623	3.938509962608805e-8
9503208	624	7.5534517236519605e-6
9503208	625	1.3098519048071466e-5
9503208	626	1.5561774489469826e-5
9503208	627	1.6501218851772137e-5
9503208	628	1.6884165233932436e-5
9503208	629	1.7079999452107586e-5
9503208	630	1.7215852494700812e-5
9503208	631	7.46546866139397e-5
9503208	632	1.0055641178041697e-4
9503208	633	1.094312101486139e-4
9503208	634	1.1260606697760522e-4
9503208	635	1.1410366278141737e-4
9503208	636	1.151154501712881e-4
9503208	637	1.159493622253649e-4
9503208	638	4.992228787159547e-5
9503208	639	1.7426589693059213e-5
9503208	640	5.845421128469752e-6
9503208	641	2.121855459336075e-6
9503208	642	9.900123814077233e-7
9503208	643	6.515643917737179e-7
9503208	644	5.524492507902323e-7
9503208	645	2.735770010531269e-7
9503208	646	1.051980689226184e-7
9503208	647	3.60434171398083e-8
9503208	648	1.1823980017311442e-8
9503208	649	3.930936021134812e-9
9503208	650	1.4392380620620315e-9
9503208	651	6.622798975897126e-10
9503208	652	6.096820470702369e-6
9503208	653	8.454710950900335e-6
9503208	654	9.260817932954524e-6
9503208	655	9.5578780019423e-6
9503208	656	9.694771506474353e-6
9503208	657	9.781766493688338e-6
9503208	658	9.853363735601306e-6
9503208	659	3.144205766147934e-5
9503208	660	5.063304342911579e-5
9503208	661	6.1018588894512504e-5
9503208	662	6.561274494742975e-5
9503208	663	6.707198917865753e-5
9503208	664	6.735260831192136e-5
9503208	665	6.738214869983494e-5
9503208	666	3.904673576471396e-5
9503208	667	1.751199124555569e-5
9503208	668	6.871181085443823e-6
9503208	669	2.501617927919142e-6
9503208	670	8.724031204110361e-7
9503208	671	2.960627227821533e-7
9503208	672	9.910389309197853e-8
9503208	673	1.8055610553346924e-6
9503208	674	2.814693289110437e-6
9503208	675	3.032163704119739e-6
9503208	676	3.024221996383858e-6
9503208	677	3.0106111807981506e-6
9503208	678	3.016929895238718e-6
9503208	679	3.0343117032316513e-6
9503208	680	1.3698943348572357e-6
9503208	681	4.817950411961647e-7
9503208	682	1.5402095243643998e-7
9503208	683	4.75136907596152e-8
9503208	684	1.4563754646701454e-8
9503208	685	4.597835889796897e-9
9503208	686	1.5030658939707564e-9
9503208	687	6.452355316710623e-10
9503208	688	4.14275835858291e-10
9503208	689	3.5119543384531937e-10
9503208	690	3.3343400263063927e-10
9503208	691	3.2803926242053194e-10
9503208	692	3.2607971878206854e-10
9503208	693	3.25054372307676e-10
9503208	694	3.2428343343937627e-10
9503208	695	3.2460234500319984e-10
9503208	696	3.2420593987225743e-10
9503208	697	3.24837379217513e-10
9503208	698	3.2709057684598974e-10
9503208	699	3.3294064727407147e-10
9503208	700	3.3672972743481466e-10
9503208	701	3.370444756622959e-10
9503208	702	1.940125075634569e-4
9503208	703	2.1127770014572889e-4
9503208	704	1.8786347936838865e-4
9503208	705	1.4992279466241598e-4
9503208	706	1.3727090845350176e-4
9503208	707	1.3000404578633606e-4
9503208	708	2.494865475455299e-5
9503208	709	4.714099759439705e-6
9503208	710	9.162545211438555e-7
9503208	711	1.819278736547858e-7
9503208	712	3.698791317674477e-8
9503208	713	7.856383987814297e-9
9503208	714	1.920774428398886e-9
9503208	715	5.209458777244436e-6
9503208	716	8.277413144242018e-6
9503208	717	8.15630210126983e-6
9503208	718	7.94124662206741e-6
9503208	719	7.964334145071916e-6
9503208	720	7.577561063953908e-6
9503208	721	7.400606591545511e-6
9503208	722	3.3171221730299294e-5
9503208	723	3.737662700586952e-5
9503208	724	3.807917528320104e-5
9503208	725	3.909238148480654e-5
9503208	726	4.032881042803638e-5
9503208	727	4.163054472883232e-5
9503208	728	4.293350866646506e-5
9503208	729	1.2265603800187819e-5
9503208	730	2.7357448288967134e-6
9503208	731	7.203865379779018e-7
9503208	732	2.5214413312824036e-7
9503208	733	1.5995614432995353e-7
9503208	734	1.4538001380515198e-7
9503208	735	1.4825106120497367e-7
9503208	736	1.5542548226221697e-7
9503208	737	1.6384746004405315e-7
9503208	738	5.603852315516633e-8
9503208	739	1.3961810374496508e-8
9503208	740	3.2747082823192386e-9
9503208	741	9.775610321227646e-10
9503208	742	5.19545184651804e-10
9503208	743	4.3262810001110097e-10
9503208	744	4.159875222065068e-10
9503208	745	2.4193971057684394e-6
9503208	746	3.0208602765924297e-6
9503208	747	3.1956742532202043e-6
9503208	748	3.173812046952662e-6
9503208	749	2.1089213078084867e-6
9503208	750	1.7901526234709308e-6
9503208	751	1.7546925619171816e-6
9503208	752	9.594899893272668e-6
9503208	753	1.2621394489542581e-5
9503208	754	1.3909643712395336e-5
9503208	755	1.4895877939125057e-5
9503208	756	1.5860587154747918e-5
9503208	757	1.6836065697134472e-5
9503208	758	1.7752006897353567e-5
9503208	759	6.575668976438465e-6
9503208	760	1.7449542610847857e-6
9503208	761	3.915554032118962e-7
9503208	762	8.133319795433636e-8
9503208	763	1.6433755689604368e-8
9503208	764	3.4912222002247972e-9
9503208	765	9.88498061182952e-10
9503208	766	7.521804263888043e-7
9503208	767	1.0101919087901479e-6
9503208	768	1.0871812037294148e-6
9503208	769	1.08643996554747e-6
9503208	770	1.0613869108055951e-6
9503208	771	9.034085337589204e-7
9503208	772	8.636471875433926e-7
9503208	773	2.386420021593949e-7
9503208	774	5.069955477665644e-8
9503208	775	1.0084126422782447e-8
9503208	776	2.116607999980147e-9
9503208	777	6.729680701589302e-10
9503208	778	4.5490100575307224e-10
9503208	779	4.2147110801415977e-10
9503208	780	4.069134473816405e-10
9503208	781	4.145802312560676e-10
9503208	782	4.247084350872399e-10
9503208	783	4.398424680029933e-10
9503208	784	4.387518681703284e-10
9503208	785	4.329371861011566e-10
9503208	786	4.270958586793938e-10
9503208	787	4.231026917711489e-10
9503208	788	4.1921741078532193e-10
9503208	789	4.1534362060779983e-10
9503208	790	4.114598384230561e-10
9503208	791	4.077797544077555e-10
9503208	792	4.0722419880623306e-10
9503208	793	4.0703135306685567e-10
9503208	794	6.137879972811788e-5
9503208	795	7.507629197789356e-5
9503208	796	8.112844079732895e-5
9503208	797	8.576968684792519e-5
9503208	798	8.664672350278124e-5
9503208	799	3.972315971623175e-5
9503208	800	2.8443639166653156e-5
9503208	801	3.3109561172750546e-6
9503208	802	4.3586169340414926e-7
9503208	803	6.052340495443786e-8
9503208	804	8.901052339638227e-9
9503208	805	1.6673787905929771e-9
9503208	806	6.310941214060506e-10
9503208	807	4.803477615666907e-10
9503208	808	4.5954880079079885e-6
9503208	809	7.1150175244838465e-6
9503208	810	8.390449693251867e-6
9503208	811	9.159600267594215e-6
9503208	812	8.830425031192135e-6
9503208	813	9.113412488659378e-6
9503208	814	9.83487279881956e-6
9503208	815	2.2401763999368995e-5
9503208	816	2.0991526980651543e-5
9503208	817	2.055465847661253e-5
9503208	818	1.7830469005275518e-5
9503208	819	1.7168977137771435e-5
9503208	820	1.803660416044295e-5
9503208	821	1.339185382676078e-5
9503208	822	2.6241386876790784e-6
9503208	823	5.025853511142486e-7
9503208	824	1.7398446061633877e-7
9503208	825	1.2750295752539387e-7
9503208	826	1.301753087545876e-7
9503208	827	1.4237701861929963e-7
9503208	828	1.5808178943643725e-7
9503208	829	4.820234522640021e-8
9503208	830	1.0621939772192945e-8
9503208	831	2.2965962465093526e-9
9503208	832	7.538810686824604e-10
9503208	833	4.899216587972433e-10
9503208	834	4.46171294354869e-10
9503208	835	4.3808440208792376e-10
9503208	836	1.756743245096004e-6
9503208	837	2.1307653241819935e-6
9503208	838	1.9781532500928733e-06
9503208	839	2.013860694205505e-6
9503208	840	2.1548742097365903e-6
9503208	841	2.3259303816303145e-6
9503208	842	2.5272179300372954e-6
9503208	843	3.293290865258314e-5
9503208	844	4.8255609726766124e-5
9503208	845	5.4451182222692296e-5
9503208	846	5.775866884505376e-5
9503208	847	6.032833698554896e-5
9503208	848	6.256481719901785e-5
9503208	849	6.440306606236845e-5
9503208	850	2.5875311621348374e-5
9503208	851	7.518293841712875e-6
9503208	852	1.8607652236823924e-6
9503208	853	4.2047670945066784e-7
9503208	854	9.037521664367887e-8
9503208	855	1.9084959390625045e-8
9503208	856	4.252747487498709e-9
9503208	857	1.0074012379845954e-6
9503208	858	1.3647589867105125e-6
9503208	859	1.453752020097454e-6
9503208	860	1.4773555676583783e-6
9503208	861	1.4794400158280041e-6
9503208	862	1.472231701882265e-6
9503208	863	1.4777978094571154e-6
9503208	864	4.592025106830988e-7
9503208	865	1.0504706438041467e-7
9503208	866	2.221142558767042e-8
9503208	867	4.837465983342781e-9
9503208	868	1.3374671370414148e-9
9503208	869	6.463830581893149e-10
9503208	870	5.100789235434888e-10
9503208	871	4.749893256494886e-10
9503208	872	4.589652824460444e-10
9503208	873	4.5077774846191687e-10
9503208	874	4.50484566316689e-10
9503208	875	4.524880470313519e-10
9503208	876	4.539957298987929e-10
9503208	877	4.5105177925997e-10
9503208	878	4.5510914481461384e-10
9503208	879	4.548600940346148e-10
9503208	880	4.375025342007177e-10
9503208	881	4.709286294257709e-10
9503208	882	4.809356246582297e-10
9503208	883	4.662636388097496e-10
9503208	884	4.616645399302399e-10
9503208	885	6.396722892532125e-5
9503208	886	8.210298256017268e-5
9503208	887	9.260913066100329e-5
9503208	888	1.0197164374403656e-4
9503208	889	1.1063872079830617e-4
9503208	890	1.1883665138157085e-4
9503208	891	1.2625270755961537e-4
9503208	892	2.40047065744875e-5
9503208	893	4.5909059736004565e-6
9503208	894	8.801473541097948e-7
9503208	895	1.6926287571550347e-7
9503208	896	3.295187411822553e-8
9503208	897	6.762918669522833e-9
9503208	898	1.7153619635834616e-9
9503208	899	1.2177594726381358e-5
9503208	900	1.8880613424698822e-5
9503208	901	2.1289431970217265e-5
9503208	902	2.207010220445227e-5
9503208	903	2.2376618289854378e-5
9503208	904	2.2559806893696077e-5
9503208	905	2.2713373255101033e-5
9503208	906	5.6883636716520414e-5
9503208	907	6.572333950316533e-5
9503208	908	6.741247489117086e-5
9503208	909	6.796460365876555e-5
9503208	910	6.83841499267146e-5
9503208	911	6.888014468131587e-5
9503208	912	6.94076661602594e-5
9503208	913	2.1684742023353465e-5
9503208	914	5.6187268455687445e-6
9503208	915	1.7080440102290595e-6
9503208	916	8.559750312997494e-7
9503208	917	6.804283998462779e-7
9503208	918	6.473896405623236e-7
9503208	919	6.439687467718613e-7
9503208	920	2.459886161432223e-7
9503208	921	6.812277320022986e-8
9503208	922	1.661679327469301e-8
9503208	923	4.089171667942537e-9
9503208	924	1.2770847712673117e-9
9503208	925	6.687099207702829e-10
9503208	926	5.389165780300686e-10
9503208	927	3.7652766877727117e-6
9503208	928	4.756640919367783e-6
9503208	929	5.00249507240369e-6
9503208	930	5.083898031443823e-6
9503208	931	5.130364570504753e-6
9503208	932	5.16960153618129e-6
9503208	933	5.207494723435957e-6
9503208	934	5.241203325567767e-5
9503208	935	7.898240437498316e-5
9503208	936	8.869123848853633e-5
9503208	937	9.189886623062193e-5
9503208	938	9.315334318671376e-5
9503208	939	9.38898156164214e-5
9503208	940	9.454332757741213e-5
9503208	941	4.242778959451243e-5
9503208	942	1.4032627404958475e-5
9503208	943	3.980328983743675e-6
9503208	944	1.0376104455644963e-6
9503208	945	2.5687597826618003e-7
9503208	946	6.171255506615125e-8
9503208	947	1.4680324511573417e-8
9503208	948	1.3417339914667537e-6
9503208	949	1.9050852415603003e-6
9503208	950	2.0801767277589533e-6
9503208	951	2.137852561645559e-6
9503208	952	2.1652560917573282e-6
9503208	953	2.1850760276720393e-6
9503208	954	2.1909472707193345e-6
9503208	955	8.11629035979422e-7
9503208	956	2.2728731607912778e-7
9503208	957	5.576751860303375e-8
9503208	958	1.3544575239166079e-8
9503208	959	3.531613668172895e-9
9503208	960	1.1948169120756802e-9
9503208	961	6.458904522332887e-10
9503208	962	5.439205197355079e-10
9503208	963	5.214618181703656e-10
9503208	964	5.135006309053836e-10
9503208	965	5.215242682155008e-10
9503208	966	5.170768258011549e-10
9503208	967	5.092241073256787e-10
9503208	968	5.27837606956183e-10
9503208	969	5.426639138050859e-10
9503208	970	5.422713389435785e-10
9503208	971	5.248609324937092e-10
9503208	972	5.687767479223282e-10
9503208	973	5.864072560868294e-10
9503208	974	5.70648528430695e-10
9503208	975	5.569340544298029e-10
9503208	976	5.333097942639142e-5
9503208	977	6.780524563509971e-5
9503208	978	7.632885535713285e-5
9503208	979	8.43165471451357e-5
9503208	980	9.174835577141494e-5
9503208	981	9.75880102487281e-5
9503208	982	1.0177241347264498e-4
9503208	983	1.893840089906007e-5
9503208	984	3.5684688555193134e-6
9503208	985	6.81490973875043e-7
9503208	986	1.3174535240523255e-7
9503208	987	2.602311788280076e-8
9503208	988	5.521342050229805e-9
9503208	989	1.5260044339271417e-9
9503208	990	4.918899321637582e-6
9503208	991	7.626342721778201e-6
9503208	992	8.602234629506711e-6
9503208	993	8.921952030505054e-6
9503208	994	9.048235369846225e-6
9503208	995	9.124256393988617e-6
9503208	996	9.187411706079729e-6
9503208	997	4.050419374834746e-5
9503208	998	4.9953618145082146e-5
9503208	999	5.219232843955979e-5
9503208	1000	5.289909677230753e-5
9503208	1001	5.333020817488432e-5
9503208	1002	5.3717503760708496e-5
9503208	1003	5.4100040870253e-5
9503208	1004	1.674623490544036e-5
9503208	1005	4.177844402875053e-6
9503208	1006	1.102452529266884e-6
9503208	1007	4.2597073957040266e-7
9503208	1008	2.827191849519295e-7
9503208	1009	2.542092545354535e-7
9503208	1010	2.4965214606709196e-7
9503208	1011	9.751379081990308e-8
9503208	1012	2.7821910109082637e-8
9503208	1013	7.172657134901783e-9
9503208	1014	2.048562874890081e-9
9503208	1015	8.783981320092948e-10
9503208	1016	6.212558800733348e-10
9503208	1017	5.654062218418687e-10
9503208	1018	3.2198413464357145e-6
9503208	1019	4.079076006746618e-6
9503208	1020	4.295568487577839e-6
9503208	1021	4.368545887700748e-6
9503208	1022	4.410653673403431e-6
9503208	1023	4.445358172233682e-6
9503208	1024	4.474039087654091e-6
9503208	1025	2.0928979211021215e-5
9503208	1026	3.088402081630193e-5
9503208	1027	3.4644755942281336e-5
9503208	1028	3.567785824998282e-5
9503208	1029	3.5634569940157235e-5
9503208	1030	3.561113771866076e-5
9503208	1031	3.573660796973854e-5
9503208	1032	1.5910063666524366e-5
9503208	1033	5.227931069384795e-6
9503208	1034	1.475769977332675e-6
9503208	1035	3.830971309071174e-7
9503208	1036	9.482090490564588e-8
9503208	1037	2.304968482746972e-8
9503208	1038	5.804638547601826e-9
9503208	1039	1.1132476629427401e-6
9503208	1040	1.5786483800184214e-6
9503208	1041	1.7197546640090877e-6
9503208	1042	1.7643006913203862e-6
9503208	1043	1.7845470665633911e-6
9503208	1044	1.7990550986723974e-6
9503208	1045	1.8119144442607649e-6
9503208	1046	6.707980446662987e-7
9503208	1047	1.856240743336457e-7
9503208	1048	4.607577608339852e-8
9503208	1049	1.0984213538733911e-8
9503208	1050	2.8402549201445026e-9
9503208	1051	1.0343974565785174e-9
9503208	1052	6.330545532229337e-10
9503208	1053	5.440991546201701e-10
9503208	1054	5.143017123288018e-10
9503208	1055	5.085226684187205e-10
9503208	1056	4.938567887968759e-10
9503208	1057	4.791710916940417e-10
9503208	1058	4.5943510107449015e-10
9503208	1059	4.86730267201807e-10
9503208	1060	4.933559671904675e-10
9503208	1061	4.87887008571164e-10
9503208	1062	4.777866435823341e-10
9503208	1063	4.732050307154623e-10
9503208	1064	4.723385016447423e-10
9503208	1065	4.729882596699042e-10
9503208	1066	4.742441994665114e-10
9503208	1067	5.9809804952237755e-5
9503208	1068	7.329462096095085e-5
9503208	1069	6.54953473713249e-5
9503208	1070	4.7455770982196555e-5
9503208	1071	4.023003930342384e-5
9503208	1072	3.967449811170809e-5
9503208	1073	3.392549479031004e-5
9503208	1074	3.206221208529314e-6
9503208	1075	4.002237403710751e-7
9503208	1076	5.4705360241769085e-8
9503208	1077	6.7573746598270645e-9
9503208	1078	1.3207939186798967e-9
9503208	1079	6.569826904723186e-10
9503208	1080	5.633685185024717e-10
9503208	1081	1.2974114724784158e-6
9503208	1082	1.8489849935576785e-6
9503208	1083	2.093998546115472e-6
9503208	1084	2.2987917418504367e-6
9503208	1085	2.5083616037591128e-6
9503208	1086	2.7357684757589595e-6
9503208	1087	2.979585815410246e-6
9503208	1088	1.41999262268655e-5
9503208	1089	1.748309296090156e-5
9503208	1090	1.9006902221008204e-5
9503208	1091	2.034634781011846e-5
9503208	1092	2.1636054952978157e-5
9503208	1093	2.292614044563379e-5
9503208	1094	2.4274635507026687e-5
9503208	1095	5.988270459056366e-6
9503208	1096	1.0648789157130523e-6
9503208	1097	2.0364811348372314e-7
9503208	1098	8.066268719630898e-8
9503208	1099	6.001305052905082e-8
9503208	1100	5.871987696082215e-8
9503208	1101	5.734997188255875e-8
9503208	1102	5.7847984180625645e-8
9503208	1103	1.432572727111392e-8
9503208	1104	3.180764096555322e-9
9503208	1105	9.771676801051399e-10
9503208	1106	6.395132756686905e-10
9503208	1107	5.883477038892693e-10
9503208	1108	5.962865756714564e-10
9503208	1109	5.815975478995483e-10
9503208	1110	6.997592549851106e-7
9503208	1111	8.651930443193123e-7
9503208	1112	9.608166919861105e-7
9503208	1113	1.0472979283804307e-6
9503208	1114	7.780052442285523e-7
9503208	1115	4.523917311871628e-7
9503208	1116	4.142887348734803e-7
9503208	1117	2.798338528009481e-6
9503208	1118	3.8003800000296906e-6
9503208	1119	4.3274280869809445e-6
9503208	1120	4.785901182913221e-6
9503208	1121	5.261164915282279e-6
9503208	1122	5.768576102127554e-6
9503208	1123	6.330423275358044e-6
9503208	1124	1.9800093014055165e-6
9503208	1125	4.3996973886351043e-7
9503208	1126	8.351986480192863e-8
9503208	1127	1.5338383008156597e-8
9503208	1128	3.0879805379413483e-9
9503208	1129	9.727124661296216e-10
9503208	1130	6.241958061536934e-10
9503208	1131	3.420395557895972e-7
9503208	1132	4.6294044864225725e-7
9503208	1133	5.121838739796658e-7
9503208	1134	5.407522394307307e-7
9503208	1135	5.732321710638644e-7
9503208	1136	5.031236582908605e-7
9503208	1137	4.948357741341169e-7
9503208	1138	1.0399560324003687e-7
9503208	1139	1.2374336222364946e-8
9503208	1140	2.047063185628417e-9
9503208	1141	7.842781424294287e-10
9503208	1142	6.587320688922205e-10
9503208	1143	6.191175350167555e-10
9503208	1144	6.045142164623485e-10
9503208	1145	5.965858917988953e-10
9503208	1146	5.897317634229182e-10
9503208	1147	5.828211802061389e-10
9503208	1148	5.758135079858562e-10
9503208	1149	5.685152348888778e-10
9503208	1150	5.604321451357919e-10
9503208	1151	5.522072799024613e-10
9503208	1152	5.653706947050807e-10
9503208	1153	6.032985222503839e-10
9503208	1154	5.94725990676892e-10
9503208	1155	6.107105376962352e-10
9503208	1156	6.113375361493922e-10
9503208	1157	6.196060886587418e-10
9503208	1158	6.091164239663271e-10
9503208	1159	1.9162065655109473e-5
9503208	1160	2.3258211513166316e-5
9503208	1161	2.5527817342663184e-5
9503208	1162	2.416552342765499e-5
9503208	1163	2.453230081300717e-5
9503208	1164	2.6506299036554992e-5
9503208	1165	2.77249619102804e-5
9503208	1166	3.843412287096726e-6
9503208	1167	5.467215373755607e-7
9503208	1168	7.9550758869118e-8
9503208	1169	1.2169608432088808e-8
9503208	1170	2.290715839237123e-9
9503208	1171	8.147794661184093e-10
9503208	1172	5.925538393292129e-10
9503208	1173	6.043668236088706e-6
9503208	1174	9.13360963750165e-6
9503208	1175	9.739580491441302e-6
9503208	1176	9.417746696271934e-6
9503208	1177	9.33215778786689e-6
9503208	1178	8.977374818641692e-6
9503208	1179	8.609333235654049e-6
9503208	1180	2.1756401110906154e-5
9503208	1181	2.5578836357453838e-5
9503208	1182	2.810317528201267e-5
9503208	1183	3.065704368054867e-5
9503208	1184	3.312875924166292e-5
9503208	1185	3.5044246033066884e-5
9503208	1186	3.459593062871136e-5
9503208	1187	8.8137348939199e-6
9503208	1188	2.0076215605513426e-6
9503208	1189	6.620362569265126e-7
9503208	1190	4.302849845316814e-7
9503208	1191	4.025716009437019e-7
9503208	1192	4.103433468571893e-7
9503208	1193	4.237233213189029e-7
9503208	1194	1.434874405958908e-7
9503208	1195	3.524863245729648e-8
9503208	1196	7.92669130333934e-9
9503208	1197	2.0737358497058267e-9
9503208	1198	9.087340324676063e-10
9503208	1199	6.850169875782797e-10
9503208	1200	6.434039967473382e-10
9503208	1201	2.973177970488905e-6
9503208	1202	3.682298711282783e-6
9503208	1203	3.846298113785451e-6
9503208	1204	3.9017772905936e-6
9503208	1205	3.936241682822583e-6
9503208	1206	3.966707936342573e-6
9503208	1207	3.996558916696813e-6
9503208	1208	4.396585063659586e-5
9503208	1209	6.438208220060915e-5
9503208	1210	7.121501403162256e-5
9503208	1211	7.335960981436074e-5
9503208	1212	7.423514034599066e-5
9503208	1213	7.480767817469314e-5
9503208	1214	7.531404116889462e-5
9503208	1215	3.1202616810332984e-5
9503208	1216	9.403828698850702e-6
9503208	1217	2.4223654691013508e-6
9503208	1218	5.715809265893768e-7
9503208	1219	1.282870130125957e-7
9503208	1220	2.8250198624846234e-8
9503208	1221	6.485707082504177e-9
9503208	1222	1.1201439065189334e-6
9503208	1223	1.528717803012114e-6
9503208	1224	1.6451251667604083e-6
9503208	1225	1.6806427538540447e-6
9503208	1226	1.695334162832296e-6
9503208	1227	1.7083818875107681e-6
9503208	1228	1.7194383872265462e-6
9503208	1229	5.731017722609977e-7
9503208	1230	1.4336626463773428e-7
9503208	1231	3.252600677683404e-8
9503208	1232	7.448309524704655e-9
9503208	1233	2.0453616578208766e-9
9503208	1234	9.117828714266807e-10
9503208	1235	6.786055606333719e-10
9503208	1236	6.299593624525812e-10
9503208	1237	6.193636159501636e-10
9503208	1238	6.16668049957525e-10
9503208	1239	6.156283260949635e-10
9503208	1240	6.14916950691935e-10
9503208	1241	6.133152874454595e-10
9503208	1242	6.110065786657515e-10
9503208	1243	6.11953432372303e-10
9503208	1244	6.120551843125099e-10
9503208	1245	6.107725436521605e-10
9503208	1246	6.097019555895145e-10
9503208	1247	6.087584325520368e-10
9503208	1248	6.080527192864338e-10
9503208	1249	6.0584270933361495e-10
9503208	1250	1.4495239884126931e-4
9503208	1251	1.769686641637236e-4
9503208	1252	1.8516216368880123e-4
9503208	1253	1.881920761661604e-4
9503208	1254	1.8999986059498042e-4
9503208	1255	1.9151195010636002e-4
9503208	1256	1.9151401647832245e-4
9503208	1257	4.13880443375092e-5
9503208	1258	8.94419372343691e-6
9503208	1259	1.9390220131754177e-6
9503208	1260	4.2239651065756334e-7
9503208	1261	9.132123324206987e-8
9503208	1262	2.019408995579397e-8
9503208	1263	4.8570907296152654e-9
9503208	1264	1.442368193238508e-5
9503208	1265	2.1974916307954118e-5
9503208	1266	2.429267806292046e-5
9503208	1267	2.5347799237351865e-5
9503208	1268	2.618670077936258e-5
9503208	1269	2.6930460080620833e-5
9503208	1270	2.7365538699086756e-5
9503208	1271	6.854812090750784e-5
9503208	1272	8.094443182926625e-5
9503208	1273	8.25122042442672e-5
9503208	1274	8.127858745865524e-5
9503208	1275	8.171321678673849e-5
9503208	1276	8.342578075826168e-5
9503208	1277	8.544740558136255e-5
9503208	1278	2.922060593846254e-5
9503208	1279	8.233130756707396e-6
9503208	1280	2.571151298980112e-6
9503208	1281	1.2041464287904091e-6
9503208	1282	8.881652888703684e-7
9503208	1283	8.193235885300965e-7
9503208	1284	8.089496077445801e-7
9503208	1285	3.267228976255865e-7
9503208	1286	9.704592685011448e-8
9503208	1287	2.549985822497547e-8
9503208	1288	6.6482992444605316e-9
9503208	1289	2.0297585834327947e-9
9503208	1290	9.336182937857984e-10
9503208	1291	6.763937188125624e-10
9503208	1292	4.597696261043893e-6
9503208	1293	5.931793111813022e-6
9503208	1294	6.290802502917359e-6
9503208	1295	6.411294634744991e-6
9503208	1296	6.4751961872389074e-6
9503208	1297	6.352585842250846e-6
9503208	1298	6.459323230956215e-6
9503208	1299	6.116990698501468e-5
9503208	1300	9.498437430011109e-5
9503208	1301	1.0766412742668763e-4
9503208	1302	1.1206324415979907e-4
9503208	1303	1.137869548983872e-4
9503208	1304	1.147813381976448e-4
9503208	1305	1.1559269478311762e-4
9503208	1306	5.546007014345378e-5
9503208	1307	1.9675468138302676e-5
9503208	1308	6.0118850342405494e-6
9503208	1309	1.692423666099785e-6
9503208	1310	4.5482730115509185e-7
9503208	1311	1.1921144960069796e-7
9503208	1312	3.107562562831845e-8
9503208	1313	1.6362221231247531e-6
9503208	1314	2.3700399651715998e-6
9503208	1315	2.6106147288373904e-6
9503208	1316	2.6872723992710235e-6
9503208	1317	2.5802930849749828e-6
9503208	1318	2.631538791320054e-6
9503208	1319	2.685153049242217e-6
9503208	1320	1.0632113571773516e-6
9503208	1321	3.2212372502726794e-7
9503208	1322	8.864076050940639e-8
9503208	1323	2.3791075776102844e-8
9503208	1324	6.614470304810993e-9
9503208	1325	2.1441926012499835e-9
9503208	1326	9.856533367269549e-10
9503208	1327	6.849062983427245e-10
9503208	1328	6.062051971511551e-10
9503208	1329	5.634724908887279e-10
9503208	1330	5.471030295467472e-10
9503208	1331	5.942401570813161e-10
9503208	1332	5.968350258456212e-10
9503208	1333	5.992762397433182e-10
9503208	1334	6.028905152888342e-10
9503208	1335	6.073656022564933e-10
9503208	1336	6.116562811797621e-10
9503208	1337	6.142351072213614e-10
9503208	1338	6.153646481266151e-10
9503208	1339	6.155748133451766e-10
9503208	1340	6.15326234409963e-10
9503208	1341	1.3952446170151234e-4
9503208	1342	1.7239183944184333e-4
9503208	1343	1.8036628898698837e-4
9503208	1344	1.831802073866129e-4
9503208	1345	1.8503004685044289e-4
9503208	1346	1.8667800759430975e-4
9503208	1347	1.8829731561709195e-4
9503208	1348	4.373370029497892e-5
9503208	1349	1.0191629371547606e-5
9503208	1350	2.383122819082928e-6
9503208	1351	5.595366587840545e-7
9503208	1352	1.3219015215781837e-7
9503208	1353	3.1698625946319225e-8
9503208	1354	7.985171635027655e-9
9503208	1355	6.514471351692919e-6
9503208	1356	1.0650396689015906e-5
9503208	1357	1.2337062798906118e-5
9503208	1358	1.2919929758936632e-5
9503208	1359	1.3144425793143455e-5
9503208	1360	1.3269022929307539e-5
9503208	1361	1.3366735402087215e-5
9503208	1362	5.840023004566319e-5
9503208	1363	7.51262268749997e-5
9503208	1364	7.989563164301217e-5
9503208	1365	8.143216109601781e-5
9503208	1366	8.105617598630488e-5
9503208	1367	8.124451414914802e-5
9503208	1368	8.10002165962942e-5
9503208	1369	2.9282347895787098e-5
9503208	1370	8.537908797734417e-6
9503208	1371	2.418809572191094e-6
9503208	1372	8.597623377681884e-7
9503208	1373	4.647959883641306e-7
9503208	1374	3.7063358604427776e-7
9503208	1375	3.500395848732296e-7
9503208	1376	1.5005122122602188e-7
9503208	1377	4.7987867901611025e-8
9503208	1378	1.3749642313598542e-8
9503208	1379	4.02361832740894e-9
9503208	1380	1.4699094164072335e-9
9503208	1381	8.283856933744005e-10
9503208	1382	6.685835218789293e-10
9503208	1383	4.265141797077376e-6
9503208	1384	5.5786649681977e-6
9503208	1385	5.954073913017055e-6
9503208	1386	6.085619133955333e-6
9503208	1387	6.146322903077817e-6
9503208	1388	6.1960936363902874e-6
9503208	1389	6.244571977731539e-6
9503208	1390	2.624420631036628e-5
9503208	1391	4.000751141575165e-5
9503208	1392	4.584419002640061e-5
9503208	1393	4.7986490244511515e-5
9503208	1394	4.882810026174411e-5
9503208	1395	4.926796827930957e-5
9503208	1396	4.959211582900025e-5
9503208	1397	2.497365858289413e-5
9503208	1398	9.216279977408703e-6
9503208	1399	2.840028400896699e-6
9503208	1400	8.159725553014141e-7
9503208	1401	2.2422310053116234e-7
9503208	1402	6.025260290698498e-8
9503208	1403	1.6261067159462073e-8
9503208	1404	1.3701541092814296e-6
9503208	1405	2.0123147805861663e-6
9503208	1406	2.229814754173276e-6
9503208	1407	2.300700316482107e-6
9503208	1408	2.3282193524210015e-6
9503208	1409	2.241017909909715e-6
9503208	1410	2.081603270198684e-6
9503208	1411	6.947718134142633e-7
9503208	1412	1.7461451307099196e-7
9503208	1413	3.9301177423567424e-8
9503208	1414	8.291662467740935e-9
9503208	1415	2.1817903039789144e-9
9503208	1416	9.720912963473438e-10
9503208	1417	7.287965786417772e-10
9503208	1418	6.811943786821928e-10
9503208	1419	6.729373169811481e-10
9503208	1420	6.643125494143476e-10
9503208	1421	6.8138766851078e-10
9503208	1422	7.024494319551877e-10
9503208	1423	6.849550926446568e-10
9503208	1424	6.754364290095793e-10
9503208	1425	6.700894283895309e-10
9503208	1426	6.815539799198689e-10
9503208	1427	6.820277120844764e-10
9503208	1428	6.750826009316313e-10
9503208	1429	6.700879850995989e-10
9503208	1430	6.891840986789077e-10
9503208	1431	6.799973362170419e-10
9503208	1432	5.828727807966061e-5
9503208	1433	4.206291487207636e-5
9503208	1434	3.7319696275517344e-5
9503208	1435	3.767494854400866e-5
9503208	1436	3.698337241075933e-5
9503208	1437	2.5987548724515364e-5
9503208	1438	2.075805787171703e-5
9503208	1439	2.394275725237094e-6
9503208	1440	2.8005962349197944e-7
9503208	1441	3.436331752482147e-8
9503208	1442	5.065779351554056e-9
9503208	1443	1.303710583933082e-9
9503208	1444	7.928059320150282e-10
9503208	1445	7.178042049638123e-10
9503208	1446	1.2804142670574947e-6
9503208	1447	1.9636613615148235e-6
9503208	1448	2.301310132679646e-6
9503208	1449	2.540387185945292e-6
9503208	1450	2.764500777630019e-6
9503208	1451	2.9953423563711112e-6
9503208	1452	3.236199290768127e-6
9503208	1453	1.5212962352961767e-5
9503208	1454	1.864921796368435e-5
9503208	1455	2.0215768017806113e-5
9503208	1456	2.1510140868485905e-5
9503208	1457	2.27820964937564e-5
9503208	1458	2.376694646955002e-5
9503208	1459	2.491224222467281e-5
9503208	1460	5.600992153631523e-6
9503208	1461	9.475814408688166e-7
9503208	1462	2.244745189727837e-7
9503208	1463	1.2461153175991058e-7
9503208	1464	1.150817183770414e-7
9503208	1465	1.1904036512078164e-7
9503208	1466	1.1869145311038665e-7
9503208	1467	8.000466777957627e-8
9503208	1468	2.0894582064556744e-8
9503208	1469	4.411510712287736e-9
9503208	1470	1.3374462648485519e-9
9503208	1471	8.154500408252829e-10
9503208	1472	7.2318734334331225e-10
9503208	1473	7.347738528729053e-10
9503208	1474	7.206497620870778e-10
9503208	1475	9.235438369614712e-7
9503208	1476	1.14203533030377e-6
9503208	1477	9.016767990033259e-7
9503208	1478	8.166508109752613e-7
9503208	1479	7.580708256682556e-7
9503208	1480	7.009144269431999e-7
9503208	1481	6.621284569519048e-7
9503208	1482	4.47875254394603e-6
9503208	1483	5.920699095440796e-6
9503208	1484	6.250118531170301e-6
9503208	1485	6.7469968598743435e-6
9503208	1486	6.968672551010968e-6
9503208	1487	7.500660103687551e-6
9503208	1488	8.20537479739869e-6
9503208	1489	2.8025740448356373e-6
9503208	1490	6.810611239416176e-7
9503208	1491	1.4191824959652877e-7
9503208	1492	2.553960065654337e-8
9503208	1493	4.738566428130753e-9
9503208	1494	1.3017302791240581e-9
9503208	1495	8.250258254349774e-10
9503208	1496	2.5154108129754604e-7
9503208	1497	3.116865343599784e-7
9503208	1498	2.5200532149938226e-7
9503208	1499	2.1693838903047435e-7
9503208	1500	2.2323192183648644e-7
9503208	1501	2.4301206735799497e-7
9503208	1502	2.6793097163135826e-7
9503208	1503	6.43511199882596e-8
9503208	1504	1.1878827699263184e-8
9503208	1505	2.4639255080671774e-9
9503208	1506	9.59976986791844e-10
9503208	1507	7.232141552293569e-10
9503208	1508	6.824809606342797e-10
9503208	1509	6.729421464513052e-10
9503208	1510	6.731976087692715e-10
9503208	1511	6.757382431388237e-10
9503208	1512	6.784177664087565e-10
9503208	1513	6.810275676727429e-10
9503208	1514	6.820745634961156e-10
9503208	1515	6.818224318472232e-10
9503208	1516	6.806892272059883e-10
9503208	1517	6.792505446995278e-10
9503208	1518	6.814592223847171e-10
9503208	1519	6.778806960205941e-10
9503208	1520	6.713513633904711e-10
9503208	1521	6.992416645701383e-10
9503208	1522	7.161522486143213e-10
9503208	1523	7.467009233153021e-10
9503208	1524	3.391873906366527e-5
9503208	1525	3.635986286099069e-5
9503208	1526	3.4721510019153357e-5
9503208	1527	3.683283648570068e-5
9503208	1528	3.994637881987728e-5
9503208	1529	4.407718006405048e-5
9503208	1530	4.901439751847647e-5
9503208	1531	7.279515557456762e-6
9503208	1532	8.457151352558867e-7
9503208	1533	9.092985919778585e-8
