## Supplemental Files 1-12 for "Chemical Mixtures in River Basins: Combining Additive and Independent Effects with Probabilistic Risk Modelling": tebuconazole.csv (part 16 of 19)

SubCatchment	Day	Concentration
9503208	1534	1.1815521006042218e-8
9503208	1535	2.1953292517196132e-9
9503208	1536	9.71132840810185e-10
9503208	1537	8.141212703982603e-10
9503208	1538	2.735288035182748e-6
9503208	1539	4.020188953290926e-6
9503208	1540	4.720101060229354e-6
9503208	1541	5.1985730351589154e-6
9503208	1542	4.74126500193961e-6
9503208	1543	4.013331817986909e-6
9503208	1544	3.854075202980312e-6
9503208	1545	9.999843314290047e-6
9503208	1546	1.1341752724547405e-5
9503208	1547	1.2025972864648793e-5
9503208	1548	1.1168772289238404e-5
9503208	1549	1.0137920980923809e-5
9503208	1550	9.463361493544653e-6
9503208	1551	1.0105502042279113e-5
9503208	1552	2.162829105145647e-6
9503208	1553	4.410042606650677e-7
9503208	1554	1.6770145805367065e-7
9503208	1555	1.374502147655221e-7
9503208	1556	1.4535979175889224e-7
9503208	1557	1.600643741994645e-7
9503208	1558	1.6167059868621436e-7
9503208	1559	4.47806343117918e-8
9503208	1560	8.954196495380984e-9
9503208	1561	2.154071365723098e-9
9503208	1562	9.870633199682288e-10
9503208	1563	7.860533335346531e-10
9503208	1564	7.493102249789274e-10
9503208	1565	7.418826108995802e-10
9503208	1566	1.2887077218692866e-6
9503208	1567	1.2950649761478417e-6
9503208	1568	1.2511759450717364e-6
9503208	1569	1.3370894293984747e-6
9503208	1570	1.4776089756196598e-6
9503208	1571	1.6226882735281833e-6
9503208	1572	1.7036813915183302e-6
9503208	1573	2.3462755052605644e-5
9503208	1574	3.4241067623952404e-5
9503208	1575	3.9185353671200573e-5
9503208	1576	4.23826822952833e-5
9503208	1577	4.551826714305207e-5
9503208	1578	4.8981157306116074e-5
9503208	1579	5.2092247642576694e-5
9503208	1580	2.0264578779460862e-5
9503208	1581	4.92596745971241e-6
9503208	1582	1.0896274034166709e-6
9503208	1583	2.1747347034306586e-7
9503208	1584	4.27705053596128e-8
9503208	1585	8.832710562955981e-9
9503208	1586	2.2944814936920466e-9
9503208	1587	8.498069519191631e-7
9503208	1588	1.1642484878393589e-6
9503208	1589	1.268726691705524e-6
9503208	1590	1.3212569456300116e-6
9503208	1591	1.3612420843855944e-6
9503208	1592	1.3900692010793136e-6
9503208	1593	1.4095967344474047e-6
9503208	1594	4.3905308189096104e-7
9503208	1595	1.0231454439235677e-7
9503208	1596	2.183405989342191e-8
9503208	1597	4.970428957307149e-9
9503208	1598	1.6165984106919495e-9
9503208	1599	9.628067232370086e-10
9503208	1600	8.357453618046407e-10
9503208	1601	8.106016413655937e-10
9503208	1602	8.051710964629422e-10
9503208	1603	8.035787590898735e-10
9503208	1604	8.027218334483166e-10
9503208	1605	8.019941932779773e-10
9503208	1606	8.01285038320998e-10
9503208	1607	8.005761609197748e-10
9503208	1608	7.998518514185093e-10
9503208	1609	7.99143640151101e-10
9503208	1610	7.983706473702057e-10
9503208	1611	7.97594434942539e-10
9503208	1612	7.969054305334566e-10
9503208	1613	7.961211134777102e-10
9503208	1614	7.954098490969841e-10
9503208	1615	1.3067058171145618e-4
9503208	1616	1.578228548169136e-4
9503208	1617	1.643487485125661e-4
9503208	1618	1.6672951460350305e-4
9503208	1619	1.68102458701469e-4
9503208	1620	1.69118691701442e-4
9503208	1621	1.7031222523655742e-4
9503208	1622	3.4928860259242356e-5
9503208	1623	7.192650627985131e-6
9503208	1624	1.486870132794138e-6
9503208	1625	3.049599683890847e-7
9503208	1626	6.398128959972382e-8
9503208	1627	1.3974529089466614e-8
9503208	1628	3.5581677604312745e-9
9503208	1629	1.381520360155264e-5
9503208	1630	2.1870911950827576e-5
9503208	1631	2.4933591703302227e-5
9503208	1632	2.597146522020921e-5
9503208	1633	2.6370318664703518e-5
9503208	1634	2.659245910763275e-5
9503208	1635	2.6769870601128787e-5
9503208	1636	6.70736626489088e-5
9503208	1637	7.870808622101322e-5
9503208	1638	8.122892904793844e-5
9503208	1639	8.203851757571101e-5
9503208	1640	8.262119081337005e-5
9503208	1641	8.319143671542406e-5
9503208	1642	8.376787445740774e-5
9503208	1643	2.8175199986435473e-5
9503208	1644	7.800465937179979e-6
9503208	1645	2.405881787126418e-6
9503208	1646	1.0716072438299307e-6
9503208	1647	8.11324412097747e-7
9503208	1648	7.661397489755473e-7
9503208	1649	7.623170290571579e-7
9503208	1650	3.1244479714587214e-7
9503208	1651	9.350119967166393e-8
9503208	1652	2.472642890438692e-8
9503208	1653	6.570507693481886e-9
9503208	1654	2.14498729889101e-9
9503208	1655	1.105003200052579e-9
9503208	1656	8.644777116373348e-10
9503208	1657	4.4271046135690995e-6
9503208	1658	5.699052962881979e-6
9503208	1659	6.0377110457920935e-6
9503208	1660	6.150515218905639e-6
9503208	1661	6.210823812580202e-6
9503208	1662	6.259183919610223e-6
9503208	1663	6.3047295952856075e-6
9503208	1664	5.823514220537618e-5
9503208	1665	8.999879355542362e-5
9503208	1666	1.0252154606860131e-4
9503208	1667	1.0688108886824921e-4
9503208	1668	1.0856033622985706e-4
9503208	1669	1.0946329712169245e-4
9503208	1670	1.1015919881174341e-4
9503208	1671	5.275415242067538e-5
9503208	1672	1.8785500287776813e-5
9503208	1673	5.769898507423932e-6
9503208	1674	1.631010377423081e-6
9503208	1675	4.394228483306506e-7
9503208	1676	1.1531047761081936e-7
9503208	1677	3.0132024875229035e-8
9503208	1678	1.5438570244441507e-6
9503208	1679	2.244208189949859e-6
9503208	1680	2.4765740818111226e-6
9503208	1681	2.5551753424224444e-6
9503208	1682	2.5618326162657468e-6
9503208	1683	2.5786446258280193e-6
9503208	1684	2.6035099836008158e-6
9503208	1685	1.0508734931136132e-6
9503208	1686	3.224311342364672e-7
9503208	1687	8.911823812240982e-8
9503208	1688	2.3952818395400755e-8
9503208	1689	6.7476153553513996e-9
9503208	1690	2.3016399897102247e-9
9503208	1691	1.1604504024376183e-9
9503208	1692	8.671620643774247e-10
9503208	1693	7.910293531310231e-10
9503208	1694	7.706142390873083e-10
9503208	1695	7.645202249051408e-10
9503208	1696	7.501576027024726e-10
9503208	1697	7.541358648666119e-10
9503208	1698	7.570578608451228e-10
9503208	1699	7.574996185866212e-10
9503208	1700	7.567985682577216e-10
9503208	1701	7.557130476953944e-10
9503208	1702	7.545837288347457e-10
9503208	1703	7.534410317866502e-10
9503208	1704	7.522903411327775e-10
9503208	1705	7.511321009623373e-10
9503208	1706	1.9094048184342682e-4
9503208	1707	2.435706410324201e-4
9503208	1708	2.591035154182464e-4
9503208	1709	2.646579232532531e-4
9503208	1710	2.675253781490028e-4
9503208	1711	2.6960312970913947e-4
9503208	1712	2.715971786528826e-4
9503208	1713	7.46598161640577e-5
9503208	1714	2.061452323687263e-5
9503208	1715	5.711531230190303e-6
9503208	1716	1.5891648672550218e-6
9503208	1717	4.3309989905537805e-7
9503208	1718	1.204900144102794e-7
9503208	1719	3.342390186844568e-8
9503208	1720	7.312963589356514e-6
9503208	1721	1.2533555491245352e-5
9503208	1722	1.4940502296667546e-5
9503208	1723	1.5889512724243104e-5
9503208	1724	1.626876837690361e-5
9503208	1725	1.6453084754175507e-5
9503208	1726	1.6575009794905782e-5
9503208	1727	7.226660818560049e-5
9503208	1728	9.697331552160904e-5
9503208	1729	1.0511444270377979e-4
9503208	1730	1.0790133819682524e-4
9503208	1731	1.0921269131358713e-4
9503208	1732	1.1013025505235419e-4
9503208	1733	1.109159566112794e-4
9503208	1734	4.6991823182906955e-5
9503208	1735	1.596275978954509e-5
9503208	1736	5.227426754572662e-6
9503208	1737	1.8293911807631957e-6
9503208	1738	8.362582093468518e-7
9503208	1739	5.494042056852777e-7
9503208	1740	4.668333986046491e-7
9503208	1741	1.9595472622313537e-7
9503208	1742	6.16299615785465e-8
9503208	1743	1.7652915573762584e-8
9503208	1744	5.150361470640519e-9
9503208	1745	1.8510041277508549e-9
9503208	1746	1.003028660129246e-9
9503208	1747	7.863835693733279e-10
9503208	1748	4.497925601754105e-6
9503208	1749	5.922824129811488e-6
9503208	1750	6.3399161263077985e-6
9503208	1751	6.484009645646438e-6
9503208	1752	6.535605734825367e-6
9503208	1753	6.582154583156807e-6
9503208	1754	6.634050350839971e-6
9503208	1755	2.7709989808499813e-5
9503208	1756	4.24698373535648e-5
9503208	1757	4.819026435143314e-5
9503208	1758	4.987278953194618e-5
9503208	1759	5.046826845500618e-5
9503208	1760	5.0655926315812394e-5
9503208	1761	5.083700307295658e-5
9503208	1762	2.3857579435571097e-5
9503208	1763	6.988549102970865e-6
9503208	1764	1.8338854488320067e-6
9503208	1765	4.54149329698339e-7
9503208	1766	1.0421162954799001e-7
9503208	1767	2.1966323870969973e-8
9503208	1768	4.372171513722378e-9
9503208	1769	7.985951242517331e-7
9503208	1770	1.058964016920072e-6
9503208	1771	1.1470696108517586e-6
9503208	1772	1.1788487199737574e-6
9503208	1773	1.214846065522579e-6
9503208	1774	1.2597872682817979e-6
9503208	1775	1.3081021279504057e-6
9503208	1776	3.780008910325705e-7
9503208	1777	7.782850275361852e-8
9503208	1778	1.4453522823032472e-8
9503208	1779	3.1878708561805524e-9
9503208	1780	1.1783546360888408e-9
9503208	1781	8.175766730289524e-10
9503208	1782	7.566869908437468e-10
9503208	1783	7.505956411968384e-10
9503208	1784	7.542734770105142e-10
9503208	1785	7.58730023253662e-10
9503208	1786	7.607451335545079e-10
9503208	1787	7.639476273801904e-10
9503208	1788	7.68567820497168e-10
9503208	1789	7.674143542857337e-10
9503208	1790	7.743820029659787e-10
9503208	1791	7.846071015116252e-10
9503208	1792	7.859128348108868e-10
9503208	1793	7.921400757560093e-10
9503208	1794	7.989189310109168e-10
9503208	1795	8.028409603788589e-10
9503208	1796	8.073842150402299e-10
9503208	1797	9.141805639956146e-5
9503208	1798	1.0101018415298313e-4
9503208	1799	8.969390182755888e-5
9503208	1800	6.669520371360704e-5
9503208	1801	4.8646001232555136e-5
9503208	1802	3.986332376371138e-5
9503208	1803	3.6260582419345155e-5
9503208	1804	5.152284757059533e-6
9503208	1805	7.636085115336755e-7
9503208	1806	1.1333634830634765e-7
9503208	1807	1.7631027304787494e-8
9503208	1808	3.3252280928763867e-9
9503208	1809	1.1589846860005082e-9
9503208	1810	8.206169632707372e-10
9503208	1811	2.6735965548141394e-6
9503208	1812	4.065069788339315e-6
9503208	1813	4.705158971773926e-6
9503208	1814	5.066953690402443e-6
9503208	1815	4.988639830116881e-6
9503208	1816	4.919580078421859e-6
9503208	1817	4.045750756631605e-6
9503208	1818	1.6112606317619793e-5
9503208	1819	1.8026577890850604e-5
9503208	1820	1.909782804432325e-5
9503208	1821	2.0449837393243797e-5
9503208	1822	2.1920624931226484e-5
9503208	1823	2.3478703951695934e-5
9503208	1824	2.5109986381721683e-5
9503208	1825	6.311469405773096e-6
9503208	1826	1.2344000879238592e-6
9503208	1827	3.1760731644681073e-7
9503208	1828	1.7347052505556348e-7
9503208	1829	1.5542104847554583e-7
9503208	1830	1.5740941705644218e-7
9503208	1831	1.6181118667191186e-7
9503208	1832	1.6622182386072382e-7
9503208	1833	5.690557003390495e-8
9503208	1834	1.443101815823411e-8
9503208	1835	3.709065055090832e-9
9503208	1836	1.4271736015203373e-9
9503208	1837	9.80673986461511e-10
9503208	1838	9.001058787205807e-10
9503208	1839	8.890241876002847e-10
9503208	1840	2.365044110774761e-6
9503208	1841	2.8444853796827374e-6
9503208	1842	2.937293857030454e-6
9503208	1843	2.9817019822075963e-6
9503208	1844	3.0005733151483582e-6
9503208	1845	3.0241606054914882e-6
9503208	1846	3.0040550882404204e-6
9503208	1847	1.3342834790819325e-5
9503208	1848	1.255074494110886e-5
9503208	1849	1.221758884639712e-5
9503208	1850	1.129350312112365e-5
9503208	1851	1.1178697604918852e-5
9503208	1852	8.076235644693952e-6
9503208	1853	7.582855232612928e-6
9503208	1854	2.496850811439799e-6
9503208	1855	6.007614388181537e-7
9503208	1856	1.2484625244724157e-7
9503208	1857	2.455855963034992e-8
9503208	1858	5.209404463357714e-9
9503208	1859	1.6591829021805893e-9
9503208	1860	1.0162891639353688e-9
9503208	1861	4.935839683639642e-7
9503208	1862	5.799656719318591e-7
9503208	1863	5.815332428937836e-7
9503208	1864	5.207676281315798e-7
9503208	1865	4.2886384221674234e-7
9503208	1866	4.1568537767489033e-7
9503208	1867	4.345031925367948e-7
9503208	1868	7.686682579333137e-8
9503208	1869	1.096905322128805e-8
9503208	1870	2.1844697162265447e-9
9503208	1871	1.1472022221070688e-9
9503208	1872	9.959427726968784e-10
9503208	1873	9.669230971454112e-10
9503208	1874	9.490956909274928e-10
9503208	1875	9.985849924731838e-10
9503208	1876	1.0262433125518555e-9
9503208	1877	9.915197551890742e-10
9503208	1878	9.697410652265148e-10
9503208	1879	1.0015626106252284e-9
9503208	1880	1.0007669137834796e-9
9503208	1881	9.737390893604925e-10
9503208	1882	9.578889903494314e-10
9503208	1883	9.562467484514059e-10
9503208	1884	9.428343661355143e-10
9503208	1885	9.246767240789211e-10
9503208	1886	9.119199284590707e-10
9503208	1887	8.936381079571731e-10
9503208	1888	8.711111831871676e-10
9503208	1889	3.112969716312364e-5
9503208	1890	3.743482011486776e-5
9503208	1891	4.041974534629844e-5
9503208	1892	3.9685597585048527e-5
9503208	1893	3.9882728742668405e-5
9503208	1894	3.880060467054136e-5
9503208	1895	4.075724064023234e-5
9503208	1896	5.562870683206711e-6
9503208	1897	7.976892675287672e-7
9503208	1898	8.11410032497406e-8
9503208	1899	1.1286756418371624e-8
9503208	1900	2.339022753261588e-9
9503208	1901	1.0750986767504855e-9
9503208	1902	8.829404984922462e-10
9503208	1903	4.680330221162876e-6
9503208	1904	7.2741927397146355e-6
9503208	1905	8.516034540662076e-6
9503208	1906	9.32618604565505e-6
9503208	1907	9.99565872916719e-6
9503208	1908	1.0631169971020427e-5
9503208	1909	1.127322502725292e-5
9503208	1910	2.9122433261363767e-5
9503208	1911	3.377426037332043e-5
9503208	1912	3.5516470234142616e-5
9503208	1913	2.5835364795057103e-5
9503208	1914	2.0355573724373244e-5
9503208	1915	2.027935624937527e-5
9503208	1916	1.6804549886728637e-5
9503208	1917	3.4610750390129397e-6
9503208	1918	7.134567567845806e-7
9503208	1919	2.62718288013275e-7
9503208	1920	2.1079485179598123e-7
9503208	1921	2.2250974041071458e-7
9503208	1922	2.44104882085594e-7
9503208	1923	2.695284990750224e-7
9503208	1924	8.666174977634e-8
9503208	1925	2.0226751829000023e-8
9503208	1926	4.663334163268473e-9
9503208	1927	1.5576793188643023e-9
9503208	1928	9.824576707728738e-10
9503208	1929	8.897442227429053e-10
9503208	1930	8.848812238504422e-10
9503208	1931	2.5064109649974853e-6
9503208	1932	3.1693482469563605e-6
9503208	1933	3.381229362275917e-6
9503208	1934	3.514744776111911e-6
9503208	1935	3.5091620702587534e-6
9503208	1936	2.7532757940207375e-6
9503208	1937	2.3908476123324363e-6
9503208	1938	3.0034665542189032e-5
9503208	1939	4.4689651986118406e-5
9503208	1940	5.100215275888331e-5
9503208	1941	5.4596974223386496e-5
9503208	1942	5.746028546127491e-5
9503208	1943	6.009691787767224e-5
9503208	1944	6.231317820493132e-5
9503208	1945	2.4949402359197848e-5
9503208	1946	7.237673344206996e-6
9503208	1947	1.792878947526333e-6
9503208	1948	4.0714681404097064e-7
9503208	1949	8.812123297730068e-8
9503208	1950	1.9020157893123724e-8
9503208	1951	4.621708793450807e-9
9503208	1952	1.007459786706022e-6
9503208	1953	1.365144726150902e-6
9503208	1954	1.459656004954013e-6
9503208	1955	1.4883516996633261e-6
9503208	1956	1.5003505495769787e-6
9503208	1957	1.5115313090063864e-6
9503208	1958	1.5172886378422845e-6
9503208	1959	4.789091576640203e-7
9503208	1960	1.1274725153498366e-7
9503208	1961	2.324460091074343e-8
9503208	1962	5.300741623415206e-9
9503208	1963	1.7609080860125914e-9
9503208	1964	1.0834664276870853e-9
9503208	1965	9.515401799831125e-10
9503208	1966	9.392773225869178e-10
9503208	1967	9.166679082461826e-10
9503208	1968	9.162410830043655e-10
9503208	1969	9.239411458139557e-10
9503208	1970	9.346861062908829e-10
9503208	1971	9.432556957733595e-10
9503208	1972	9.475926709967553e-10
9503208	1973	9.491198937894296e-10
9503208	1974	9.494185437830538e-10
9503208	1975	9.495878527943091e-10
9503208	1976	9.490613850360319e-10
9503208	1977	9.481918583631455e-10
9503208	1978	9.471228246127339e-10
9503208	1979	9.461726957482597e-10
9503208	1980	1.2699719809461385e-4
9503208	1981	1.5315158816520125e-4
9503208	1982	1.593122724443674e-4
9503208	1983	1.6150085139088333e-4
9503208	1984	1.6290282655972987e-4
9503208	1985	1.6415404388681054e-4
9503208	1986	1.6538189083803445e-4
9503208	1987	3.351129635120742e-5
9503208	1988	6.801656127208844e-6
9503208	1989	1.3845578905602451e-6
9503208	1990	2.8050001787960355e-7
9503208	1991	5.724762885961354e-8
9503208	1992	1.2385600989262002e-8
9503208	1993	3.2814146955217893e-9
9503208	1994	1.3394057532423176e-5
9503208	1995	2.0883673641947098e-5
9503208	1996	2.3652850359212607e-5
9503208	1997	2.4604565624031238e-5
9503208	1998	2.499655238352716e-5
9503208	1999	2.5231236577383243e-5
9503208	2000	2.542463698773645e-5
9503208	2001	6.369392212945968e-5
9503208	2002	7.430462574120611e-5
9503208	2003	7.651861960766837e-5
9503208	2004	7.72459025029093e-5
9503208	2005	7.779717270750552e-5
9503208	2006	7.834166899556294e-5
9503208	2007	7.884552906034514e-5
9503208	2008	2.581473017926328e-5
9503208	2009	6.984646461205557e-6
9503208	2010	2.1446787741297157e-6
9503208	2011	1.030253997669206e-6
9503208	2012	7.867942599659727e-7
9503208	2013	7.36934453016147e-7
9503208	2014	7.300478159777413e-7
9503208	2015	2.90122727619746e-7
9503208	2016	8.435140586016132e-8
9503208	2017	2.170038904125704e-8
9503208	2018	5.79535575084833e-9
9503208	2019	2.0338168926770095e-9
9503208	2020	1.1761174256719187e-9
9503208	2021	9.827647584614851e-10
9503208	2022	4.212490694044391e-6
9503208	2023	5.3844114518142305e-6
9503208	2024	5.688394139724551e-6
9503208	2025	5.789346687379293e-6
9503208	2026	5.82277652938501e-6
9503208	2027	5.87515796723892e-6
9503208	2028	5.923968728893669e-6
9503208	2029	5.694711580872536e-5
9503208	2030	8.706261724000797e-5
9503208	2031	9.85915758064948e-5
9503208	2032	1.0227271559415385e-4
9503208	2033	1.03437174402643e-4
9503208	2034	1.0423865751363337e-4
9503208	2035	1.0497278708498925e-4
9503208	2036	4.890615673502907e-5
9503208	2037	1.6889151083887555e-5
9503208	2038	5.021998731535859e-6
9503208	2039	1.373603936372092e-6
9503208	2040	3.5790671404356544e-7
9503208	2041	9.099399278511555e-8
9503208	2042	2.4859110325792244e-8
9503208	2043	1.4878365846016095e-6
9503208	2044	2.1465252757479902e-6
9503208	2045	2.3586524093843764e-6
9503208	2046	2.426953869871795e-6
9503208	2047	2.4562873477407265e-6
9503208	2048	2.4758153358561685e-6
9503208	2049	2.4929954633989837e-6
9503208	2050	9.70117412180116e-7
9503208	2051	2.8759720294146973e-7
9503208	2052	7.715247818396165e-8
9503208	2053	2.0319324889328527e-8
9503208	2054	5.759443588715385e-9
9503208	2055	2.1089348045677525e-9
9503208	2056	1.198550925174402e-9
9503208	2057	9.710602322243744e-10
9503208	2058	9.134189515869195e-10
9503208	2059	8.980632348887241e-10
9503208	2060	8.93257134926273e-10
9503208	2061	8.910874260692481e-10
9503208	2062	8.895758019100697e-10
9503208	2063	8.88226381334789e-10
9503208	2064	8.869133760747161e-10
9503208	2065	8.856055888628589e-10
9503208	2066	8.843777932199259e-10
9503208	2067	8.830032260931375e-10
9503208	2068	8.816625207686002e-10
9503208	2069	8.803337503415776e-10
9503208	2070	8.790024819127495e-10
9503208	2071	1.8130814714822918e-4
9503208	2072	2.2985342366155237e-4
9503208	2073	2.435852657072246e-4
9503208	2074	2.4858160759322345e-4
9503208	2075	2.5075103621929884e-4
9503208	2076	2.5191911845467985e-4
9503208	2077	2.5368353817611933e-4
9503208	2078	6.766576552763581e-5
9503208	2079	1.812441951187793e-5
9503208	2080	4.874261321674567e-6
9503208	2081	1.3163494259060826e-6
9503208	2082	3.571120714696008e-7
9503208	2083	9.766598196847553e-8
9503208	2084	2.7261659596433674e-8
9503208	2085	7.395447937597055e-6
9503208	2086	1.2650155440496746e-5
9503208	2087	1.5046422959130723e-5
9503208	2088	1.5974936104612425e-5
9503208	2089	1.6335758118657395e-5
9503208	2090	1.6504840459674597e-5
9503208	2091	1.6613899788353592e-5
9503208	2092	7.171377365011722e-5
9503208	2093	9.587404929334298e-5
9503208	2094	1.0385621862951666e-4
9503208	2095	1.065843680407852e-4
9503208	2096	1.0782302706502378e-4
9503208	2097	1.0865804506465793e-4
9503208	2098	1.0938572813756764e-4
9503208	2099	4.5946308091515675e-5
9503208	2100	1.5618967154296115e-5
9503208	2101	5.11817961523775e-6
9503208	2102	1.8532272179072606e-6
9503208	2103	8.799170245765708e-7
9503208	2104	5.954028665655642e-7
9503208	2105	5.138993515174661e-7
9503208	2106	2.520762336644111e-7
9503208	2107	9.512108078979509e-8
9503208	2108	3.194394793126776e-8
9503208	2109	1.0512083647995496e-8
9503208	2110	3.762885114610981e-9
9503208	2111	1.7006425157006788e-9
9503208	2112	1.087029022350805e-9
9503208	2113	5.502920430444647e-6
9503208	2114	7.4291228884248994e-6
9503208	2115	8.04663523013005e-6
9503208	2116	8.280447218567133e-6
9503208	2117	8.403500942222308e-6
9503208	2118	8.491855624015443e-6
9503208	2119	8.566415090172086e-6
9503208	2120	3.063676558667794e-5
9503208	2121	4.842392809223384e-5
9503208	2122	5.710781260859221e-5
9503208	2123	6.066368950996548e-5
9503208	2124	6.207051046658307e-5
9503208	2125	6.26309629296884e-5
9503208	2126	6.273019243963063e-5
9503208	2127	3.46614615409635e-5
9503208	2128	1.459965824324172e-5
9503208	2129	5.3475387176149525e-6
9503208	2130	1.8131878505300847e-6
9503208	2131	5.887159204576164e-7
9503208	2132	1.8518851163662475e-7
9503208	2133	5.3440633251966574e-8
9503208	2134	1.4371951237990288e-6
9503208	2135	1.685274128249148e-6
9503208	2136	1.4255763289838796e-6
9503208	2137	1.1519416602823185e-6
9503208	2138	1.034786237141816e-6
9503208	2139	9.694797427073354e-7
9503208	2140	8.277550023194635e-7
9503208	2141	2.0917899234973447e-7
9503208	2142	4.1555598073728106e-8
9503208	2143	7.998969486777696e-9
9503208	2144	2.1096953073396207e-9
9503208	2145	1.08925057862308e-9
9503208	2146	9.195996741873103e-10
9503208	2147	8.908129234264095e-10
9503208	2148	8.828788256032283e-10
9503208	2149	8.993842892657256e-10
9503208	2150	8.934235573576643e-10
9503208	2151	8.670779649833094e-10
9503208	2152	8.594739364653492e-10
9503208	2153	8.606805268485118e-10
9503208	2154	8.571019449732376e-10
9503208	2155	8.916281046822405e-10
9503208	2156	9.741202289248463e-10
9503208	2157	9.67101621007771e-10
9503208	2158	9.512266530009583e-10
9503208	2159	9.300780146048737e-10
9503208	2160	1.0249228132863664e-9
9503208	2161	1.090374235346303e-9
9503208	2162	1.467228230467299e-5
9503208	2163	1.563663136039395e-5
9503208	2164	1.6303702068398707e-5
9503208	2165	1.6678075553500094e-5
9503208	2166	1.5765286661917344e-5
9503208	2167	1.6580825104028918e-5
9503208	2168	1.5668681953684427e-5
9503208	2169	1.7413111663699965e-6
9503208	2170	2.1876003586385195e-7
9503208	2171	2.6407192876831687e-8
9503208	2172	4.342433523873979e-9
9503208	2173	1.5027615818397067e-9
9503208	2174	1.1423120227505024e-9
9503208	2175	1.0833568486745548e-9
9503208	2176	9.689659918876714e-7
9503208	2177	1.4801834140598658e-6
9503208	2178	1.734768716232793e-6
9503208	2179	1.9184140001016203e-6
9503208	2180	2.092603153869277e-6
9503208	2181	2.2730396267434116e-6
9503208	2182	2.463477585479268e-6
9503208	2183	1.1715280379576143e-5
9503208	2184	1.373794293613173e-5
9503208	2185	1.4252191249397583e-5
9503208	2186	1.3681156815437134e-5
9503208	2187	1.2038012755510863e-5
9503208	2188	1.1709331374731846e-5
9503208	2189	1.1056602488679346e-5
9503208	2190	2.304868758074008e-6
9503208	2191	3.0092169822637516e-7
9503208	2192	4.723329283251587e-8
9503208	2193	2.7895863397020548e-8
9503208	2194	2.779411900633022e-8
9503208	2195	3.0234264869477556e-8
9503208	2196	3.3208923611027785e-8
9503208	2197	3.645697077558907e-8
9503208	2198	3.9956304931365594e-8
9503208	2199	1.2143321015400943e-8
9503208	2200	3.2440183872495254e-9
9503208	2201	1.4136601889092049e-9
9503208	2202	1.091739809666592e-9
9503208	2203	1.0322300791898442e-9
9503208	2204	1.014392903009309e-9
9503208	2205	1.002060323607168e-9
9503208	2206	9.492496815255436e-7
9503208	2207	1.1520072575876839e-6
9503208	2208	1.263915123672632e-6
9503208	2209	1.170477048617613e-6
9503208	2210	9.180191682389705e-7
9503208	2211	6.954410309845116e-7
9503208	2212	6.76959587053716e-7
9503208	2213	4.654110398405464e-6
9503208	2214	6.522913281514775e-6
9503208	2215	7.273410574271111e-6
9503208	2216	7.945251127239317e-6
9503208	2217	8.471455657854676e-6
9503208	2218	9.168588803731836e-6
9503208	2219	9.971175131795462e-6
9503208	2220	3.4911470265797107e-6
9503208	2221	8.236483495238645e-7
9503208	2222	1.6565162752613105e-7
9503208	2223	3.256454306210799e-8
9503208	2224	6.876387459442412e-9
9503208	2225	2.0921657739592092e-9
9503208	2226	1.4050338670301699e-9
9503208	2227	2.4031479028963076e-7
9503208	2228	2.129514200532867e-7
9503208	2229	1.919067926792195e-7
9503208	2230	1.7282563646858762e-7
9503208	2231	1.759745913432198e-7
9503208	2232	1.9148176022554253e-7
9503208	2233	2.1195785393501865e-7
9503208	2234	5.074534925597618e-8
9503208	2235	9.679387957817198e-9
9503208	2236	2.43810593936189e-9
9503208	2237	1.3014277433498478e-9
9503208	2238	1.122317572210818e-9
9503208	2239	1.0861458399347157e-9
9503208	2240	1.0689580332012838e-9
9503208	2241	1.0860196075768158e-9
9503208	2242	1.1141879641130004e-9
9503208	2243	1.0796324945161473e-9
9503208	2244	1.0534364491832093e-9
9503208	2245	1.0387103399622788e-9
9503208	2246	1.0364284985797667e-9
9503208	2247	9.943894596631253e-10
9503208	2248	1.134631832933053e-9
9503208	2249	1.0963687735454641e-9
9503208	2250	1.0981037190660459e-9
9503208	2251	1.0825665919256267e-9
9503208	2252	1.046072672927778e-9
9503208	2253	1.0586086451880306e-9
9503208	2254	1.0419572982200975e-9
9503208	2255	1.73530206666328e-5
9503208	2256	2.161729753424879e-5
9503208	2257	2.4061660951701924e-5
9503208	2258	2.625200431793928e-5
9503208	2259	2.84923953586258e-5
9503208	2260	3.085436765104532e-5
9503208	2261	3.347319216118194e-5
9503208	2262	4.660169452108676e-6
9503208	2263	6.608659077755874e-7
9503208	2264	9.438566195285603e-8
9503208	2265	1.396438253919996e-8
9503208	2266	2.8400237717107757e-9
9503208	2267	1.2477119337717113e-9
9503208	2268	1.0134897365787765e-9
9503208	2269	5.100048383610556e-6
9503208	2270	7.623282272106735e-6
9503208	2271	8.680041901243385e-6
9503208	2272	9.333551133750007e-6
9503208	2273	9.304191735282075e-6
9503208	2274	8.767975486989599e-6
9503208	2275	9.010985195345711e-6
9503208	2276	2.345486245758366e-5
9503208	2277	2.733800829446409e-5
9503208	2278	2.928827962023206e-5
9503208	2279	2.833374310284853e-5
9503208	2280	2.8340669814497232e-5
9503208	2281	2.977090116473846e-5
9503208	2282	2.683275488379877e-5
9503208	2283	5.723254616896156e-6
9503208	2284	1.1849883776449133e-6
9503208	2285	3.7824688092769065e-7
9503208	2286	2.4911105356295593e-7
9503208	2287	2.1498382807294547e-7
9503208	2288	1.8772783505482948e-7
9503208	2289	1.9145382168517244e-7
9503208	2290	5.772703204343088e-8
9503208	2291	1.3025665879240478e-8
9503208	2292	3.161647610383511e-9
9503208	2293	1.3311675095550868e-9
9503208	2294	1.0113953008428211e-9
9503208	2295	9.578321469305706e-10
9503208	2296	9.486206264952557e-10
9503208	2297	2.069137508442509e-6
9503208	2298	2.59911325883877e-6
9503208	2299	2.790236976579763e-6
9503208	2300	2.925308308476815e-6
9503208	2301	3.0531903121300275e-6
9503208	2302	3.1823499284655554e-6
9503208	2303	3.30985858454369e-6
9503208	2304	3.947966615669429e-5
9503208	2305	5.817257988383062e-5
9503208	2306	6.512884283438325e-5
9503208	2307	6.775377551093698e-5
9503208	2308	6.893162208143622e-5
9503208	2309	6.9628149503842e-5
9503208	2310	7.017103052930906e-5
9503208	2311	2.840536217263434e-5
9503208	2312	8.337511644640472e-6
9503208	2313	2.0895813577226363e-6
9503208	2314	4.797478254658927e-7
9503208	2315	1.0557693741475305e-7
9503208	2316	2.3127268988787364e-8
9503208	2317	5.6435602857618505e-9
9503208	2318	1.0511309938010527e-6
9503208	2319	1.4304565638667555e-6
9503208	2320	1.5324086461987463e-6
9503208	2321	1.5637172054994153e-6
9503208	2322	1.5794139471836388e-6
9503208	2323	1.5915850326564396e-6
9503208	2324	1.6030434153435635e-6
9503208	2325	5.189543799133389e-7
9503208	2326	1.2641930879908614e-7
9503208	2327	2.829177070395872e-8
9503208	2328	6.74406086531576e-9
9503208	2329	2.2478385819368896e-9
9503208	2330	1.3273910859368243e-9
9503208	2331	1.1395745458386841e-9
9503208	2332	1.1006341393837715e-9
9503208	2333	1.0919303239376177e-9
9503208	2334	1.0893606017248203e-9
9503208	2335	1.0880187861772583e-9
9503208	2336	1.08690301203751e-9
9503208	2337	1.085820433566198e-9
9503208	2338	1.0847375220279787e-9
9503208	2339	1.0585076148927897e-9
9503208	2340	1.0704533925931514e-9
9503208	2341	1.0773024694543665e-9
9503208	2342	1.0788855364651795e-9
9503208	2343	1.0785276005620403e-9
9503208	2344	1.0775398351370313e-9
9503208	2345	1.0763050450890432e-9
9503208	2346	1.4618273416999727e-4
9503208	2347	1.7832222511060536e-4
9503208	2348	1.862745120888576e-4
9503208	2349	1.890766725409776e-4
9503208	2350	1.9078076002188027e-4
9503208	2351	1.9225527648814023e-4
9503208	2352	1.936834742082283e-4
9503208	2353	4.190814797766507e-5
9503208	2354	9.09668960957788e-6
9503208	2355	1.981366494874237e-6
9503208	2356	4.335735184213263e-7
9503208	2357	9.583384752431812e-8
9503208	2358	2.190582470973368e-8
9503208	2359	5.6723137298320125e-9
9503208	2360	1.4928515156498179e-5
9503208	2361	2.3976002921699546e-5
9503208	2362	2.752263389993459e-5
9503208	2363	2.8743363145622425e-5
9503208	2364	2.9208578780526295e-5
9503208	2365	2.945883352367673e-5
9503208	2366	2.9652765078935772e-5
9503208	2367	7.428468234138563e-5
9503208	2368	8.806186087895185e-5
9503208	2369	9.124451025854796e-5
9503208	2370	9.225001122104004e-5
9503208	2371	9.291758033214137e-5
9503208	2372	9.355138899991289e-5
9503208	2373	9.418884292244911e-5
9503208	2374	3.3220243494724855e-5
9503208	2375	9.616555871616583e-6
9503208	2376	3.0155188142089173e-6
9503208	2377	1.3624588746097288e-6
9503208	2378	9.680613857199205e-7
9503208	2379	8.788400123194151e-7
9503208	2380	8.619206823823333e-7
9503208	2381	3.670800765576132e-7
9503208	2382	1.1538713806658052e-7
9503208	2383	3.213820676251089e-8
9503208	2384	8.970660658746965e-9
9503208	2385	3.0119473581891043e-9
9503208	2386	1.5342547232677362e-9
9503208	2387	1.1725219684066701e-9
9503208	2388	4.9093609959527384e-6
9503208	2389	6.392651812348049e-6
9503208	2390	6.8031472437724005e-6
9503208	2391	6.940794719412224e-6
9503208	2392	7.011642537690932e-6
9503208	2393	7.0663968472217675e-6
9503208	2394	7.117443146853475e-6
9503208	2395	6.227430276339874e-5
9503208	2396	9.779872198123485e-5
9503208	2397	1.1246438953094184e-4
9503208	2398	1.1774089216487482e-4
9503208	2399	1.1976989480899647e-4
9503208	2400	1.2080986925866455e-4
9503208	2401	1.215679440065287e-4
9503208	2402	6.074477278161794e-5
9503208	2403	2.2688658646075055e-5
9503208	2404	7.310594355658395e-6
9503208	2405	2.1712162379117217e-6
9503208	2406	6.15088140420994e-7
9503208	2407	1.698173406339265e-7
9503208	2408	4.659359831293841e-8
9503208	2409	1.6780487612777506e-6
9503208	2410	2.44381067204813e-6
9503208	2411	2.7341654913470848e-6
9503208	2412	2.8430583824956557e-6
9503208	2413	2.8907463729410665e-6
9503208	2414	2.9127345442248043e-6
9503208	2415	2.9336974876059685e-6
9503208	2416	1.2442061461115372e-6
9503208	2417	4.0328657746613317e-7
9503208	2418	1.1798545784813541e-7
9503208	2419	3.1705116754210394e-8
9503208	2420	7.995439865737808e-9
9503208	2421	1.8477046559439714e-9
9503208	2422	1.2832503948345675e-9
9503208	2423	1.0501103320237348e-9
9503208	2424	1.0803867800390776e-9
9503208	2425	1.096464030680977e-9
9503208	2426	1.1097813779059607e-9
9503208	2427	1.1270894217929595e-9
9503208	2428	1.124034088029191e-9
9503208	2429	1.1763305884926467e-9
9503208	2430	1.153437789724876e-9
9503208	2431	1.1637741881287411e-9
9503208	2432	1.0699181540729796e-9
9503208	2433	1.2986886011034926e-9
9503208	2434	1.2890858380742998e-9
9503208	2435	1.24792287614639e-9
9503208	2436	1.2692070727737814e-9
9503208	2437	3.8194764783838764e-5
9503208	2438	4.687069304054603e-5
9503208	2439	5.208186121308245e-5
9503208	2440	5.717566455132328e-5
9503208	2441	6.272466998780146e-5
9503208	2442	6.850353383924812e-5
9503208	2443	7.429080142173916e-5
9503208	2444	1.1578849807847291e-5
9503208	2445	1.6580128203713684e-6
9503208	2446	2.4266628884106467e-7
9503208	2447	3.9786705485767015e-8
9503208	2448	7.589505024441223e-9
9503208	2449	2.2141026789768148e-9
9503208	2450	1.3213755645224978e-9
9503208	2451	3.7028091810498154e-6
9503208	2452	5.711561243515462e-6
9503208	2453	6.5095978243334685e-6
9503208	2454	6.901493634359213e-6
9503208	2455	7.172534424171317e-6
9503208	2456	7.388614903902635e-6
9503208	2457	7.584786544612143e-6
9503208	2458	3.358893809490837e-5
9503208	2459	4.1319424781249836e-5
9503208	2460	4.350815652287565e-5
9503208	2461	4.359737067716196e-5
9503208	2462	4.4055534090148285e-5
9503208	2463	4.217930472805165e-5
9503208	2464	4.190017716609873e-5
9503208	2465	1.1894319868588354e-5
9503208	2466	2.771289246084052e-6
9503208	2467	7.195449711616675e-7
9503208	2468	3.059919890802121e-7
9503208	2469	2.0776724340976216e-7
9503208	2470	1.8878553476042725e-7
9503208	2471	1.8863261175283697e-7
9503208	2472	6.712186717550139e-8
9503208	2473	1.7929371765035285e-8
9503208	2474	4.864445735108802e-9
9503208	2475	1.930616333467583e-9
9503208	2476	1.3218538486015063e-9
9503208	2477	1.20063736730458e-9
9503208	2478	1.1770314722880926e-9
9503208	2479	2.6898451324086636e-6
9503208	2480	3.3547885323059745e-6
9503208	2481	3.5144917092111427e-6
9503208	2482	3.565339511624188e-6
9503208	2483	3.577241841412615e-6
9503208	2484	3.5992538869322743e-6
9503208	2485	3.6292437926022103e-6
9503208	2486	1.8239157725474797e-5
9503208	2487	2.490233237040229e-5
9503208	2488	2.6846944820135832e-5
9503208	2489	2.760032657533884e-5
9503208	2490	2.7495920221554115e-5
9503208	2491	2.7095711629954167e-5
9503208	2492	2.726113234530203e-5
9503208	2493	1.1032710972358473e-5
9503208	2494	3.252032229283941e-6
9503208	2495	8.235633686126675e-7
9503208	2496	1.925046007045239e-7
9503208	2497	4.321536906104484e-8
9503208	2498	9.874602469039928e-9
9503208	2499	2.9329252360099645e-9
9503208	2500	9.233709192812967e-7
9503208	2501	1.2604903076862684e-6
9503208	2502	1.3320344578460208e-6
9503208	2503	1.3463553614201373e-6
9503208	2504	1.1369273806849378e-6
9503208	2505	9.73059741227189e-7
9503208	2506	8.811953762233316e-7
9503208	2507	2.211527885265241e-7
9503208	2508	3.535730286330363e-8
9503208	2509	5.4922550951630456e-9
9503208	2510	1.5216651272353943e-9
9503208	2511	1.2865972731646025e-9
9503208	2512	1.15472198469746e-9
9503208	2513	1.1247898168420534e-9
9503208	2514	1.1116301212865665e-9
9503208	2515	1.1011788147996526e-9
9503208	2516	1.0913364656417457e-9
9503208	2517	1.0817590156975143e-9
9503208	2518	1.0777940762096705e-9
9503208	2519	1.0762074564851787e-9
9503208	2520	1.0748296697116189e-9
9503208	2521	1.0734781952237427e-9
9503208	2522	1.0743917977507067e-9
9503208	2523	1.0733642863414161e-9
9503208	2524	1.0721692422777096e-9
9503208	2525	1.0711050935086064e-9
9503208	2526	1.0701507457966386e-9
9503208	2527	1.0709567677125165e-9
9503208	2528	5.395962216425687e-5
9503208	2529	6.540758477058262e-5
9503208	2530	7.001119229244068e-5
9503208	2531	7.35328285372816e-5
9503208	2532	7.610985630890355e-5
9503208	2533	7.924240344436839e-5
9503208	2534	8.259497553808615e-5
9503208	2535	1.435358171875123e-5
9503208	2536	2.515389724067063e-6
9503208	2537	4.119909249311604e-7
9503208	2538	4.84429989455748e-8
9503208	2539	7.026952797417607e-9
9503208	2540	2.047966463081252e-9
9503208	2541	1.3091281392263454e-9
9503208	2542	2.564140686445171e-6
9503208	2543	4.039541181555251e-6
9503208	2544	4.798257577931508e-6
9503208	2545	5.311019776854664e-6
9503208	2546	5.544130999624031e-6
9503208	2547	5.819038960908074e-6
9503208	2548	5.2533732741721906e-06
9503208	2549	1.8337877918384038e-5
9503208	2550	2.1265455870889127e-5
9503208	2551	2.3230477381730452e-5
9503208	2552	2.536305328249e-5
9503208	2553	2.7673680961015634e-5
9503208	2554	3.0133236577967182e-5
9503208	2555	7.965217264427338e-6
9503208	2556	1.575086685079441e-6
9503208	2557	3.929600609353656e-7
9503208	2558	2.0003390943656996e-7
9503208	2559	1.7051191036898672e-7
9503208	2560	1.7042800948274817e-7
9503208	2561	1.7550586051129358e-7
9503208	2562	1.812488363839293e-7
9503208	2563	1.8169478721574706e-7
9503208	2564	2.845822422159472e-8
9503208	2565	3.228614708916666e-9
9503208	2566	1.6003266489761359e-9
9503208	2567	1.367274626851156e-9
9503208	2568	1.3561489708990848e-9
9503208	2569	1.334826471577344e-9
9503208	2570	1.3222006822743992e-9
9503208	2571	2.3114239411370363e-7
9503208	2572	2.0965140379303193e-7
9503208	2573	2.0822054125346767e-7
9503208	2574	2.2778525021749374e-7
9503208	2575	2.5875374376482796e-7
9503208	2576	2.92236506993504e-7
9503208	2577	3.08777600821486e-7
9503208	2578	2.278836063851486e-6
9503208	2579	3.3605822409299435e-6
9503208	2580	3.863830897898879e-6
9503208	2581	4.137785708735464e-6
9503208	2582	4.426502528076526e-6
9503208	2583	4.789087142853532e-6
9503208	2584	4.799917405762244e-6
9503208	2585	1.5104851627256721e-6
9503208	2586	3.42561151001064e-7
9503208	2587	6.697853649484387e-8
9503208	2588	1.2779574731780485e-8
9503208	2589	3.119817737484709e-9
9503208	2590	1.4879509846466021e-9
9503208	2591	1.2161142093347621e-9
9503208	2592	2.6807549602381187e-7
9503208	2593	3.09424677880088e-7
9503208	2594	2.9689428515666805e-7
9503208	2595	2.9989996619406156e-7
9503208	2596	3.1347636308964866e-7
9503208	2597	3.358132119046786e-7
9503208	2598	3.624743101227068e-7
9503208	2599	8.86941009525799e-8
9503208	2600	1.5986145740498614e-8
9503208	2601	3.1156139890242684e-9
9503208	2602	1.4414711646537626e-9
9503208	2603	1.1918812603539664e-9
9503208	2604	1.148575790033135e-9
9503208	2605	1.1242573538794431e-9
9503208	2606	1.1072504024767227e-9
9503208	2607	1.0998533195305527e-9
9503208	2608	1.0980424347550866e-9
9503208	2609	1.101001734227225e-9
9503208	2610	1.1042768921498691e-9
9503208	2611	1.1060402593798813e-9
9503208	2612	1.105129987521991e-9
9503208	2613	1.105168623283248e-9
9503208	2614	1.1275593791992833e-9
9503208	2615	1.1007543765373384e-9
9503208	2616	1.0976838327181326e-9
9503208	2617	1.150294970386767e-9
9503208	2618	1.1536448463189686e-9
9503208	2619	1.115983860877634e-9
9503208	2620	4.948534842696972e-5
9503208	2621	6.119364115875214e-5
9503208	2622	6.725579441990703e-5
9503208	2623	7.267484761541709e-5
9503208	2624	7.820835890015587e-5
9503208	2625	8.404260006500408e-5
9503208	2626	8.97466015885584e-5
9503208	2627	1.5436095054610632e-5
9503208	2628	2.6870707188209053e-6
9503208	2629	4.7078054876692477e-7
9503208	2630	8.409441676349161e-8
9503208	2631	1.5983658840923454e-8
9503208	2632	3.8366776422549265e-9
9503208	2633	1.6749914788505293e-9
9503208	2634	1.0873993232962675e-5
9503208	2635	1.6786343621788546e-5
9503208	2636	1.8768481822917238e-5
9503208	2637	1.913199776026886e-5
9503208	2638	1.9429538951953873e-5
9503208	2639	1.985702147067059e-5
9503208	2640	2.0243989638402127e-5
9503208	2641	5.124614108353853e-5
9503208	2642	5.8913945395033807e-5
9503208	2643	6.0344100347720087e-5
9503208	2644	6.0843660321552306e-5
9503208	2645	6.127356027718633e-5
9503208	2646	6.171813583932817e-5
9503208	2647	6.217428745003417e-5
9503208	2648	1.8691232980927452e-5
9503208	2649	4.68174312118208e-6
9503208	2650	1.4191106174621382e-6
9503208	2651	7.386558422695089e-7
9503208	2652	6.03480316385685e-7
9503208	2653	5.80032690322696e-7
9503208	2654	5.789123633803683e-7
9503208	2655	2.1313726961125212e-7
9503208	2656	5.708950467919749e-8
9503208	2657	1.395567661433006e-8
9503208	2658	3.941232673554396e-9
9503208	2659	1.794959847423172e-9
9503208	2660	1.3512203578258664e-9
9503208	2661	1.260269333336339e-9
9503208	2662	3.408095608392614e-6
9503208	2663	4.2653696255001705e-6
9503208	2664	4.4710509428114165e-6
9503208	2665	4.539680048765149e-6
9503208	2666	4.580494533001911e-6
9503208	2667	4.6157947508618236e-6
9503208	2668	4.650009941542521e-6
9503208	2669	4.8780100769363344e-5
9503208	2670	7.256845128722489e-5
9503208	2671	8.091783820418641e-5
9503208	2672	8.360714855371043e-5
9503208	2673	8.467556472169235e-5
9503208	2674	8.533431537216529e-5
9503208	2675	8.589779463363811e-5
9503208	2676	3.7226978747639805e-5
9503208	2677	1.1803204870375339e-5
9503208	2678	3.206815335943247e-6
9503208	2679	7.986456580511003e-7
9503208	2680	1.896553101232712e-7
9503208	2681	4.4365812357227696e-8
9503208	2682	1.0905511160785863e-8
9503208	2683	1.2574323591252323e-6
9503208	2684	1.7550889879203169e-6
9503208	2685	1.8992167269971105e-6
9503208	2686	1.943518554980983e-6
9503208	2687	1.9638598587334855e-6
9503208	2688	1.97884151020844e-6
9503208	2689	1.9927028915844858e-6
9503208	2690	7.050288104437641e-7
9503208	2691	1.8865233641918167e-7
9503208	2692	4.600155278922102e-8
9503208	2693	1.1452338632977899e-8
9503208	2694	3.510854496013849e-9
9503208	2695	1.7215475711651607e-9
9503208	2696	1.3203308446563256e-9
9503208	2697	1.2296270668343823e-9
9503208	2698	1.2082562728110702e-9
9503208	2699	1.2023797513194268e-9
9503208	2700	1.1999701232667803e-9
9503208	2701	1.1983343206622976e-9
9503208	2702	1.1968679380913727e-9
9503208	2703	1.1954356393673038e-9
9503208	2704	1.1940056721115866e-9
9503208	2705	1.1925712639637709e-9
9503208	2706	1.1911309716339247e-9
9503208	2707	1.189684351032838e-9
9503208	2708	1.1882308470489988e-9
9503208	2709	1.1867720139946414e-9
9503208	2710	1.1853061865352288e-9
9503208	2711	1.789716334315017e-4
9503208	2712	2.2207909205462784e-4
9503208	2713	2.3348419927060604e-4
9503208	2714	0.00023685068299528211
9503208	2715	2.3931110627017915e-4
9503208	2716	2.40633511566557e-4
9503208	2717	2.4212618882302195e-4
9503208	2718	5.783688175142743e-5
9503208	2719	1.3871296687284485e-5
9503208	2720	3.3406270176783437e-6
9503208	2721	8.0811082625587e-7
9503208	2722	1.9679750096202042e-7
9503208	2723	4.875728265574253e-8
9503208	2724	1.2791590009442189e-8
9503208	2725	1.6869753380888142e-05
9503208	2726	2.7912323275813833e-5
9503208	2727	3.256182753830217e-5
9503208	2728	3.424979149713181e-5
9503208	2729	3.489314258331433e-5
9503208	2730	3.519429446896538e-5
9503208	2731	3.542707781889476e-5
9503208	2732	8.847255230648443e-5
9503208	2733	1.0716330871218815e-4
9503208	2734	1.1219439329579473e-4
9503208	2735	1.1383114178897813e-4
9503208	2736	1.1475396604510024e-4
9503208	2737	1.1554228694876656e-4
9503208	2738	1.1630990047706291e-4
9503208	2739	4.497877671383321e-5
9503208	2740	1.4224706319510005e-5
9503208	2741	4.6532850319636054e-6
9503208	2742	1.9873737073794473e-6
9503208	2743	1.2788319736500853e-6
9503208	2744	1.0967833077302203e-6
9503208	2745	1.0535785577303614e-6
9503208	2746	4.868363134846732e-7
9503208	2747	1.6837171301631315e-7
9503208	2748	5.148354631501206e-8
9503208	2749	1.5361839800220878e-8
9503208	2750	5.045882822685144e-9
9503208	2751	2.203862869976092e-9
9503208	2752	1.4321641650383299e-9
9503208	2753	5.843123744853074e-6
9503208	2754	7.813079719198868e-6
9503208	2755	8.411093403992709e-6
9503208	2756	8.528120815753937e-6
9503208	2757	8.640612577437423e-6
9503208	2758	8.717976015759632e-6
9503208	2759	8.783402336121071e-6
9503208	2760	6.838316767243668e-5
9503208	2761	1.1073715722886845e-4
9503208	2762	1.2998105376027524e-4
9503208	2763	1.3747226330451667e-4
9503208	2764	1.4036516950000077e-4
9503208	2765	1.4174402167554945e-4
9503208	2766	1.4268778613768518e-4
9503208	2767	7.719393033767119e-5
9503208	2768	3.166327587678097e-5
9503208	2769	1.1274099961156026e-5
9503208	2770	3.70695397577947e-6
9503208	2771	1.16228693514131e-6
9503208	2772	3.5458694469525653e-7
9503208	2773	1.0643098846685461e-7
9503208	2774	1.9027063444809755e-6
9503208	2775	2.910758894358878e-6
9503208	2776	3.259764525864739e-6
9503208	2777	3.4004763165285112e-6
9503208	2778	3.3932853966689436e-6
9503208	2779	3.437200575717725e-6
9503208	2780	3.4562108339741826e-6
9503208	2781	1.6013436834327877e-6
9503208	2782	5.740725441683026e-7
9503208	2783	1.8565665982350765e-7
9503208	2784	5.1408900247906786e-8
9503208	2785	1.468594312825644e-8
9503208	2786	4.840499112646057e-9
9503208	2787	2.1645050196639204e-9
9503208	2788	1.4358353395138579e-9
9503208	2789	1.2363343682153527e-9
9503208	2790	1.1804226485168101e-9
9503208	2791	1.1634794239157031e-9
9503208	2792	1.1572546254612348e-9
9503208	2793	1.154065731867604e-9
9503208	2794	1.1517777842584564e-9
9503208	2795	1.1125433907466231e-9
9503208	2796	1.0948549844513877e-9
9503208	2797	1.2579876029761294e-9
9503208	2798	1.3010531541013393e-9
9503208	2799	1.301594609870449e-9
9503208	2800	1.2993558451412923e-9
9503208	2801	1.2980184704858289e-9
9503208	2802	1.469163689762354e-4
9503208	2803	1.8269650172442198e-4
9503208	2804	1.9214187341276556e-4
9503208	2805	1.9565930415410548e-4
9503208	2806	1.9673373026307672e-4
9503208	2807	1.9784770847763866e-4
9503208	2808	1.9933680596295744e-4
9503208	2809	4.749071740661748e-5
9503208	2810	1.1360240023350343e-5
9503208	2811	2.7249207050772384e-6
9503208	2812	6.571017934220436e-7
9503208	2813	1.5970317690516822e-7
9503208	2814	3.970063033875704e-8
9503208	2815	1.0635091918231865e-8
9503208	2816	7.025000741123222e-6
9503208	2817	1.1489641110529192e-5
9503208	2818	1.3329184184840415e-5
9503208	2819	1.3990970728627872e-5
9503208	2820	1.422467812517425e-5
9503208	2821	1.431682085240027e-5
9503208	2822	1.439816605852684e-5
9503208	2823	6.028038842487149e-5
9503208	2824	7.813137926859781e-5
9503208	2825	8.346071263076738e-5
9503208	2826	8.522527059540153e-5
9503208	2827	8.610168151790276e-5
9503208	2828	8.676811557961628e-5
9503208	2829	8.737576717976481e-5
9503208	2830	3.32577656081412e-5
9503208	2831	1.0187345651502255e-5
9503208	2832	3.0561209314328153e-6
9503208	2833	1.07593393749994e-6
9503208	2834	5.491326646733796e-7
9503208	2835	4.121991139527381e-7
9503208	2836	3.778420705202734e-7
9503208	2837	1.8550886693446955e-7
9503208	2838	6.863439239168656e-8
9503208	2839	2.2496543294892035e-8
9503208	2840	7.416331104792562e-9
9503208	2841	2.939323673345484e-9
9503208	2842	1.695006912605379e-9
9503208	2843	1.3556634703704162e-9
9503208	2844	4.709545009973226e-6
9503208	2845	6.225736342457822e-6
9503208	2846	6.67038511892315e-6
9503208	2847	6.828974164818646e-6
9503208	2848	6.9130892370594665e-6
9503208	2849	6.976851182116661e-6
9503208	2850	7.007764907029923e-6
9503208	2851	2.6174759113928303e-5
9503208	2852	4.0357146644964814e-5
9503208	2853	4.66601450170856e-5
9503208	2854	4.9052330723498017e-5
9503208	2855	4.9999576731352136e-5
9503208	2856	5.0478211051085964e-5
9503208	2857	5.083519863546826e-5
9503208	2858	2.5970319256884977e-5
9503208	2859	1.0019906767411157e-5
9503208	2860	3.3519543194415746e-6
9503208	2861	1.0349596095693414e-6
9503208	2862	3.0518870630658057e-7
9503208	2863	8.800623874094526e-8
9503208	2864	2.552905975505837e-8
9503208	2865	1.4635770639870316e-6
9503208	2866	2.2024792087904643e-6
9503208	2867	2.4475048121530563e-6
9503208	2868	2.4683549781912006e-6
9503208	2869	2.4399687390541658e-6
9503208	2870	2.429768983347458e-6
9503208	2871	2.4359446797461715e-6
9503208	2872	9.855028793026577e-7
9503208	2873	3.0764797998017457e-7
9503208	2874	8.763239378595244e-8
9503208	2875	2.4608160842376492e-8
9503208	2876	7.391291134695166e-9
9503208	2877	2.7674482705464243e-9
9503208	2878	1.530743642952359e-9
9503208	2879	1.1989161885495037e-9
9503208	2880	1.1087023521483275e-9
9503208	2881	1.0831205932149146e-9
9503208	2882	1.0748788525916098e-9
9503208	2883	1.0712866149731326e-9
9503208	2884	1.0689996665647072e-9
9503208	2885	1.0670889727393273e-9
9503208	2886	1.0652754234286022e-9
9503208	2887	1.0634804148423882e-9
9503208	2888	1.0616847401223595e-9
9503208	2889	1.0598801836181337e-9
9503208	2890	1.05806985395418e-9
9503208	2891	1.0562520857959612e-9
9503208	2892	1.0544293216341316e-9
9503208	2893	2.050612383754924e-4
9503208	2894	2.6000718935392797e-4
9503208	2895	2.5139193166978657e-4
9503208	2896	2.0193778618704528e-4
9503208	2897	1.209994952660054e-4
9503208	2898	1.0587312863208354e-4
9503208	2899	9.818627586355433e-5
9503208	2900	1.4429464499698952e-5
9503208	2901	2.278375859532389e-6
9503208	2902	3.079242674175475e-7
9503208	2903	4.5873473908386586e-8
9503208	2904	7.861832074240738e-9
9503208	2905	1.8694521486395388e-9
9503208	2906	1.2651082403891678e-9
9503208	2907	1.21405014397169e-6
9503208	2908	1.3519913864001865e-6
9503208	2909	8.614115927230159e-7
9503208	2910	8.592615472480247e-7
9503208	2911	9.493117545389396e-7
9503208	2912	1.0023636605183128e-6
9503208	2913	9.996545031754067e-7
9503208	2914	4.2998594835808035e-6
9503208	2915	4.7103967517614365e-6
9503208	2916	5.025801783631323e-6
9503208	2917	5.271552254271228e-6
9503208	2918	5.5121449804573786e-6
9503208	2919	5.90180798099027e-6
9503208	2920	1.2419826589393779e-6
9503208	2921	1.9378080651222263e-7
9503208	2922	2.8287583830888252e-8
9503208	2923	2.812892851977722e-8
9503208	2924	3.0693474428744594e-8
9503208	2925	3.238980639252986e-8
9503208	2926	2.5392852265326837e-8
9503208	2927	2.3011727634525414e-8
9503208	2928	2.311869451432358e-8
9503208	2929	5.796143565106604e-9
9503208	2930	2.1097408264836304e-9
9503208	2931	1.4722241203912745e-9
9503208	2932	1.3729827275099638e-9
9503208	2933	1.3673582266449102e-9
9503208	2934	1.370597524363859e-9
9503208	2935	1.3819616562216197e-9
9503208	2936	3.6305974049355427e-7
9503208	2937	4.5348400590228266e-7
9503208	2938	5.010562631468929e-7
9503208	2939	5.471346185004222e-7
9503208	2940	5.974881105430541e-7
9503208	2941	6.211192840055446e-7
9503208	2942	5.938468348176684e-7
9503208	2943	3.287903609816567e-6
9503208	2944	4.023773271910613e-6
9503208	2945	4.013665147795109e-6
9503208	2946	4.196468580630608e-6
9503208	2947	4.459009687707294e-6
9503208	2948	4.733181413030252e-6
9503208	2949	4.983224698662525e-6
9503208	2950	1.5505079318245407e-6
9503208	2951	3.4974439699908544e-7
9503208	2952	6.839650268375408e-8
9503208	2953	1.3130721399079448e-8
9503208	2954	3.277689231140357e-9
9503208	2955	1.6121844970129473e-9
9503208	2956	1.3324862324637365e-9
9503208	2957	2.983711340220907e-7
9503208	2958	3.9928710293679615e-7
9503208	2959	4.419857759785373e-7
9503208	2960	4.7162671990008675e-7
9503208	2961	4.995513904759719e-7
9503208	2962	5.273564624985738e-7
9503208	2963	5.548173476199736e-7
9503208	2964	1.4387880753474747e-7
9503208	2965	2.850081415317618e-8
9503208	2966	5.949974291041826e-9
9503208	2967	2.0401282885273986e-9
9503208	2968	1.4692256300463669e-9
9503208	2969	1.452328257656177e-9
9503208	2970	1.5224248528511453e-9
9503208	2971	1.489404377608139e-9
9503208	2972	1.493744794522911e-9
9503208	2973	1.5063509328783198e-9
9503208	2974	1.477910793745707e-9
9503208	2975	1.5013852383560788e-9
9503208	2976	1.5454030277695097e-9
9503208	2977	1.5256076402181407e-9
9503208	2978	1.5094373528867777e-9
9503208	2979	1.45117873273648e-9
9503208	2980	1.414541150879245e-9
9503208	2981	1.389861226108735e-9
9503208	2982	1.3700901524416054e-9
9503208	2983	1.3510352836476613e-9
9503208	2984	1.3318883773649759e-9
9503208	2985	3.819926860160194e-5
9503208	2986	4.800932947546244e-5
9503208	2987	5.3553860198007897e-5
9503208	2988	5.69761214137543e-5
9503208	2989	5.249785681371577e-5
9503208	2990	5.3046460379846394e-5
9503208	2991	5.030290412832983e-5
9503208	2992	7.3542073550925124e-6
9503208	2993	1.1220304259040859e-6
9503208	2994	1.7612418901080673e-7
9503208	2995	2.8948305086373693e-8
9503208	2996	5.705627081908915e-9
9503208	2997	1.985741349130876e-9
9503208	2998	1.3782431862452427e-9
9503208	2999	8.638767212687526e-6
9503208	3000	1.3386613318289164e-5
9503208	3001	1.5418801922351122e-5
9503208	3002	1.6363926988560706e-5
9503208	3003	1.699242966424208e-5
9503208	3004	1.757261634338647e-5
9503208	3005	1.8152055417886004e-5
9503208	3006	4.583855843520723e-5
9503208	3007	5.3177576774032786e-5
9503208	3008	5.52390847587958e-5
9503208	3009	5.645813871524297e-5
9503208	3010	5.758389306720346e-5
9503208	3011	5.856472489540465e-5
9503208	3012	5.92911965213716e-5
9503208	3013	1.756156598275993e-5
9503208	3014	4.341336534707807e-6
9503208	3015	1.3145076991349924e-6
9503208	3016	6.952413968974724e-7
9503208	3017	5.763607759945444e-7
9503208	3018	5.565520950767677e-7
9503208	3019	5.559375040320447e-7
9503208	3020	2.027012300231945e-7
9503208	3021	5.37874456085774e-8
9503208	3022	1.3167253065660134e-8
9503208	3023	3.869647269283405e-9
9503208	3024	1.905977153882077e-9
9503208	3025	1.5059571367714852e-9
9503208	3026	1.4231578138179657e-9
9503208	3027	3.2049583751359023e-6
9503208	3028	3.973584171035327e-6
9503208	3029	4.154051111981971e-6
9503208	3030	4.217156401864486e-6
9503208	3031	4.257808541296981e-6
9503208	3032	4.293933670851402e-6
9503208	3033	4.326402176957345e-6
9503208	3034	4.647720561479218e-5
9503208	3035	6.84958286001347e-5
9503208	3036	7.532786548836157e-5
9503208	3037	7.567048305645585e-5
9503208	3038	7.498963532270864e-5
9503208	3039	6.676825432805344e-5
9503208	3040	6.321797263808548e-5
9503208	3041	2.2688280296279117e-5
9503208	3042	5.500431598193245e-6
9503208	3043	1.166728907264769e-6
9503208	3044	2.25883724169762e-7
9503208	3045	4.395414165969669e-8
9503208	3046	8.813882068636758e-9
9503208	3047	2.2984893988109434e-9
9503208	3048	6.04299543738307e-7
9503208	3049	8.149378913913097e-7
9503208	3050	8.724090889700165e-7
9503208	3051	8.691933999216417e-7
9503208	3052	9.156661349152273e-7
9503208	3053	9.830143881117692e-7
9503208	3054	1.0532056649026345e-6
9503208	3055	3.0260946459748084e-7
9503208	3056	6.646724415304561e-8
9503208	3057	1.4214581511851065e-8
9503208	3058	3.8031138238636686e-9
9503208	3059	1.8091295128641605e-9
9503208	3060	1.4407922632742043e-9
9503208	3061	1.3813991062150421e-9
9503208	3062	1.376062486180274e-9
9503208	3063	1.3774483775819135e-9
9503208	3064	1.3752099459196643e-9
9503208	3065	1.3778486129822909e-9
9503208	3066	1.3779247742817802e-9
9503208	3067	1.3764929196469211e-9
9503208	3068	1.3753532757121434e-9
9503208	3069	1.373982816410546e-9
9503208	3070	1.3723806535637095e-9
9503208	3071	1.3707061041756674e-9
9503208	3072	1.3690222289142184e-9
9503208	3073	1.3675994781081613e-9
9503208	3074	1.3663646880601732e-9
9503208	3075	1.3651593189223377e-9
9503208	3076	1.3123326061759144e-4
9503208	3077	1.5863253793213516e-4
9503208	3078	1.6300594143103808e-4
9503208	3079	1.6607124416623265e-4
9503208	3080	1.676612300798297e-4
9503208	3081	1.6624867566861212e-4
9503208	3082	1.6650096222292632e-4
9503208	3083	3.3045056625269353e-05
9503208	3084	6.630039933952503e-6
9503208	3085	1.342452151220641e-6
9503208	3086	2.691135421173385e-7
9503208	3087	4.8547800446385736e-8
9503208	3088	9.858830196662893e-9
9503208	3089	2.7862425699964888e-9
9503208	3090	1.0990899681928568e-5
9503208	3091	1.7204338291776367e-5
9503208	3092	1.8395425286144018e-5
9503208	3093	1.9013283235835843e-5
9503208	3094	1.9542565496522002e-5
9503208	3095	2.0245402993168682e-5
9503208	3096	1.7844435205915943e-5
9503208	3097	4.167845327174291e-5
9503208	3098	4.7519017243757844e-5
9503208	3099	4.7173278289847076e-5
9503208	3100	4.335478661232628e-5
9503208	3101	4.3632328015519306e-5
9503208	3102	4.624555367627181e-5
9503208	3103	4.9539972678758204e-5
9503208	3104	1.4695075151394121e-5
9503208	3105	3.7213324048934737e-6
9503208	3106	1.2127941317885416e-6
9503208	3107	7.071070058373152e-7
9503208	3108	6.236041940610448e-7
9503208	3109	6.192134378579794e-7
9503208	3110	6.259616611714591e-7
9503208	3111	2.3261023329723685e-7
9503208	3112	6.326688151148119e-8
9503208	3113	1.5420704713164923e-8
9503208	3114	4.362461059059797e-9
9503208	3115	1.9603960677017085e-9
9503208	3116	1.4528183100992464e-9
9503208	3117	1.346435296589732e-9
9503208	3118	3.4425991088937735e-6
9503208	3119	3.5110729186271783e-6
9503208	3120	2.8457243388402276e-6
9503208	3121	2.326327148693963e-6
9503208	3122	2.3388479348795954e-6
9503208	3123	2.5191993699991144e-6
9503208	3124	2.767726982710883e-6
9503208	3125	3.6587018257705495e-5
9503208	3126	5.501017585629597e-5
9503208	3127	6.333598867058754e-5
9503208	3128	6.84118494973518e-5
9503208	3129	7.260809070430696e-5
9503208	3130	7.617687515448779e-5
9503208	3131	7.867126987548545e-5
9503208	3132	3.30002949340269e-5
9503208	3133	9.934748050000053e-6
9503208	3134	2.5744734557520133e-6
9503208	3135	6.118226565376972e-7
9503208	3136	1.3887296290704398e-7
9503208	3137	3.126096359551411e-8
9503208	3138	7.740187157878609e-9
9503208	3139	1.1889522966157529e-6
9503208	3140	1.6354779290850274e-6
9503208	3141	1.760569375619525e-6
9503208	3142	1.7994336758420104e-6
9503208	3143	1.8183769725510501e-6
9503208	3144	1.8331591036258033e-6
9503208	3145	1.8471231442163116e-6
9503208	3146	6.195584205670457e-7
9503208	3147	1.5768645766911504e-7
9503208	3148	3.69785233544917e-8
9503208	3149	9.131240652493489e-9
9503208	3150	3.0040709919632036e-9
9503208	3151	1.678327476994923e-9
9503208	3152	1.3920857799831765e-9
9503208	3153	1.3294230161164933e-9
9503208	3154	1.3148095945325622e-9
9503208	3155	1.310533237486311e-9
9503208	3156	1.3084803240914766e-9
9503208	3157	1.3068993665044104e-9
9503208	3158	1.3054650693788972e-9
9503208	3159	1.3039149759919155e-9
9503208	3160	1.3024159528640666e-9
9503208	3161	1.3009178179146375e-9
9503208	3162	1.2994091358464743e-9
9503208	3163	1.298015139816755e-9
9503208	3164	1.2963869977511422e-9
9503208	3165	1.2948219163533281e-9
9503208	3166	1.2932775961260745e-9
9503208	3167	1.3749292702414095e-4
9503208	3168	1.6932276776060462e-4
9503208	3169	1.775717391865328e-4
9503208	3170	1.8046420882456005e-4
9503208	3171	1.821374607970938e-4
9503208	3172	1.8353908671997488e-4
9503208	3173	1.8488560453988612e-4
9503208	3174	4.255106978234835e-5
9503208	3175	9.825218512560241e-6
9503208	3176	2.276731720485259e-6
9503208	3177	5.300285010889638e-7
9503208	3178	1.2454641762360552e-7
9503208	3179	3.011352234238984e-8
9503208	3180	8.049213739980132e-9
9503208	3181	6.388285328284837e-6
9503208	3182	1.0425084838061593e-5
9503208	3183	1.2075848644599319e-5
9503208	3184	1.2662744666158687e-5
9503208	3185	1.2886314834759105e-5
9503208	3186	1.3001390470890328e-5
9503208	3187	1.3086556464259047e-5
9503208	3188	5.7431992900092155e-5
9503208	3189	7.369761442532763e-5
9503208	3190	7.828063826309517e-5
9503208	3191	7.975017069838941e-5
9503208	3192	8.042483386816457e-5
9503208	3193	8.058518142206594e-5
9503208	3194	8.071129559539258e-5
9503208	3195	2.8990381906623952e-5
9503208	3196	8.446669198747259e-6
9503208	3197	2.4674125143064884e-6
9503208	3198	8.958720627560979e-7
9503208	3199	4.991132982468116e-7
9503208	3200	4.005981963928207e-7
9503208	3201	2.853781495559815e-7
9503208	3202	3.061885323063507e-8
9503208	3203	1.1016939360786182e-8
9503208	3204	3.4598135467689417e-9
9503208	3205	1.6559574822494483e-9
9503208	3206	1.3638656870540444e-9
9503208	3207	1.2870977617041035e-9
9503208	3208	1.2641130364698938e-9
9503208	3209	1.5964329804774025e-6
9503208	3210	1.7330340824628365e-6
9503208	3211	1.461588908568956e-6
9503208	3212	1.2875237871412537e-6
9503208	3213	1.2867776604252867e-6
9503208	3214	1.2452587725420017e-6
9503208	3215	1.1173400480402051e-6
9503208	3216	7.154297236411367e-6
9503208	3217	1.0234910405415576e-5
9503208	3218	1.1833904864033684e-5
9503208	3219	1.306844387727324e-5
9503208	3220	1.426501967216609e-5
9503208	3221	1.551035347802099e-5
9503208	3222	1.6723111912142485e-5
9503208	3223	6.1348478084255476e-6
9503208	3224	1.3765696849077358e-6
9503208	3225	2.802464678097749e-7
9503208	3226	4.925294305735406e-8
9503208	3227	9.141842838289449e-9
9503208	3228	2.61883603691615e-9
9503208	3229	1.6716416029183279e-9
9503208	3230	3.453185399848735e-7
9503208	3231	4.204368622140464e-7
9503208	3232	3.717664185387548e-7
9503208	3233	3.5705335221791756e-7
9503208	3234	3.456876243035367e-7
9503208	3235	3.6158488114779175e-7
9503208	3236	3.701547086620849e-7
9503208	3237	8.847948862467092e-8
9503208	3238	1.6881537945323544e-8
9503208	3239	3.6171168282805866e-9
9503208	3240	1.6914504241682948e-9
9503208	3241	1.4034085005221186e-9
9503208	3242	1.3592533765205417e-9
9503208	3243	1.3524854569624267e-9
9503208	3244	1.3510422780527165e-9
9503208	3245	1.3508142382434585e-9
9503208	3246	1.3539150911512365e-9
9503208	3247	1.4006921178477683e-9
9503208	3248	1.3849923430342415e-9
9503208	3249	1.3767008644194334e-9
9503208	3250	1.376906255678989e-9
9503208	3251	1.3787671004905633e-9
9503208	3252	1.4338794596113758e-9
9503208	3253	1.4115015822824262e-9
9503208	3254	1.3990790748152904e-9
9503208	3255	1.4026818595525015e-9
9503208	3256	1.39356381989586e-9
9503208	3257	1.3751317862187307e-9
9503208	3258	5.798598795081489e-5
9503208	3259	6.991671398282051e-5
9503208	3260	6.970343383727595e-5
9503208	3261	5.20370522281155e-5
9503208	3262	3.553948045009747e-5
9503208	3263	3.2572941563557833e-5
9503208	3264	3.419383938307874e-5
9503208	3265	5.050114395999117e-6
9503208	3266	7.723547241766937e-7
9503208	3267	9.705804160375919e-8
9503208	3268	1.2996234310946875e-8
9503208	3269	3.1635596364765206e-9
9503208	3270	1.7884767000708734e-9
9503208	3271	1.5277027420879108e-9
9503208	3272	1.2093752275177394e-6
9503208	3273	1.29348029531684e-6
9503208	3274	1.2764235179929528e-6
9503208	3275	1.28303065594082e-6
9503208	3276	1.2749784445986734e-6
9503208	3277	1.2907299833386787e-6
9503208	3278	1.2691333495240542e-6
9503208	3279	5.267873802949907e-6
9503208	3280	4.8736255848780274e-6
9503208	3281	4.024062036478426e-6
9503208	3282	3.660654556369991e-6
9503208	3283	3.854487204080215e-6
9503208	3284	3.764138455153443e-6
9503208	3285	6.95456776611536e-7
9503208	3286	8.899933590100773e-8
9503208	3287	1.3157115397177677e-8
9503208	3288	1.672033711486165e-8
9503208	3289	2.051387681945016e-8
9503208	3290	2.3219524081241616e-8
9503208	3291	2.3963266926330107e-8
9503208	3292	2.5895952049381776e-8
9503208	3293	2.8013902308998695e-8
9503208	3294	8.811263718655482e-9
9503208	3295	2.9258604428150647e-9
9503208	3296	1.763481694005975e-9
9503208	3297	1.5612157122646408e-9
9503208	3298	1.5267599406953991e-9
9503208	3299	1.5150940502195454e-9
9503208	3300	1.4995584773913606e-9
9503208	3301	6.279340141190914e-7
9503208	3302	7.84093117545126e-7
9503208	3303	8.627304737274244e-7
9503208	3304	9.336665698356228e-7
9503208	3305	1.0070733651446062e-6
9503208	3306	1.081574509953498e-6
9503208	3307	1.1513557183207013e-6
9503208	3308	7.565549367427593e-6
9503208	3309	1.0620507964631543e-5
9503208	3310	1.1844226719404105e-5
9503208	3311	1.2571680599648971e-5
9503208	3312	1.3204979950387497e-5
9503208	3313	1.383562084811274e-5
9503208	3314	1.4481844118563458e-5
9503208	3315	5.193669949221658e-6
9503208	3316	1.2621167115867138e-6
9503208	3317	1.9185884525541042e-7
9503208	3318	3.1054131710561705e-8
9503208	3319	5.1099156017642144e-9
9503208	3320	2.033966106651519e-9
9503208	3321	1.5888143023445878e-9
9503208	3322	2.0632379005292023e-7
9503208	3323	2.479745830896718e-7
9503208	3324	2.6137044528695696e-07
9503208	3325	2.6252106977153744e-7
9503208	3326	2.732147947881458e-7
9503208	3327	2.8701501264549734e-7
9503208	3328	3.1117775733946473e-7
9503208	3329	7.643908617183115e-8
9503208	3330	1.4881606169581119e-8
9503208	3331	3.640750811939597e-9
9503208	3332	1.8072058294293925e-9
9503208	3333	1.50827561551381e-9
9503208	3334	1.44422573900016e-9
9503208	3335	1.5539317610446801e-9
9503208	3336	1.6593857399271883e-9
9503208	3337	1.6461502161391195e-9
9503208	3338	1.6196266550139171e-9
9503208	3339	1.626698220569267e-9
9503208	3340	1.6003266489761359e-9
9503208	3341	1.5762579019806822e-9
9503208	3342	1.5537640063456593e-9
9503208	3343	1.5313500467684094e-9
9503208	3344	1.5022284527432817e-9
9503208	3345	1.5244873141639914e-9
9503208	3346	1.6921095635780148e-9
9503208	3347	1.668683635713819e-9
9503208	3348	1.6186598728040735e-9
9503208	3349	1.580014008517594e-9
9503208	3350	6.899208528921008e-5
9503208	3351	8.792615699348971e-5
9503208	3352	8.670745592098683e-5
9503208	3353	6.9734342105221e-5
9503208	3354	5.799874634249136e-5
9503208	3355	5.538198456633836e-5
9503208	3356	5.678852539858781e-5
9503208	3357	8.55036068969639e-6
9503208	3358	1.283337383028993e-6
9503208	3359	1.984389967901734e-7
9503208	3360	3.223203037805433e-8
9503208	3361	6.304304633886204e-9
9503208	3362	2.2051966919178767e-9
9503208	3363	1.5492532812189097e-9
9503208	3364	7.4685949584818445e-6
9503208	3365	9.419839443580713e-6
9503208	3366	7.776420716254506e-6
9503208	3367	7.66366702009691e-6
9503208	3368	8.132964467222337e-6
9503208	3369	7.840836588002276e-6
9503208	3370	7.710071258770768e-6
9503208	3371	2.000038330152165e-5
9503208	3372	2.294453588547185e-5
9503208	3373	2.472765299899038e-5
9503208	3374	2.6597786927595735e-5
9503208	3375	2.8499754989752546e-5
9503208	3376	2.970531386381481e-5
9503208	3377	3.1491861591348425e-5
9503208	3378	8.12864163890481e-6
9503208	3379	1.8447925640430185e-6
9503208	3380	6.156068366180989e-7
9503208	3381	4.029379283565504e-7
9503208	3382	3.7257103713272954e-7
9503208	3383	3.5481028248796065e-7
9503208	3384	3.582612464470003e-7
9503208	3385	1.1841380853638839e-7
9503208	3386	2.9014888269784933e-8
9503208	3387	7.1298131842922885e-9
9503208	3388	2.567717816148729e-9
9503208	3389	1.698570062380611e-9
9503208	3390	1.5422687571486904e-9
9503208	3391	1.5010431786421918e-9
9503208	3392	2.3318714283959707e-6
9503208	3393	2.8322060643404257e-6
9503208	3394	3.0327569220389705e-6
9503208	3395	3.193165184711688e-6
9503208	3396	3.343952812429052e-6
9503208	3397	3.4830720778700197e-6
9503208	3398	3.6065039239474572e-6
9503208	3399	4.136640563956462e-5
9503208	3400	6.045810005161911e-5
9503208	3401	6.681289232801646e-5
9503208	3402	6.881422450533137e-5
9503208	3403	6.965104694245383e-5
9503208	3404	7.020919292699546e-5
9503208	3405	7.071567233651876e-5
9503208	3406	2.864493399101775e-5
9503208	3407	8.431829883193132e-6
9503208	3408	2.1212063074926846e-6
9503208	3409	4.893173581876908e-7
9503208	3410	1.0796297544857225e-7
9503208	3411	2.4020250677381227e-8
9503208	3412	6.209843750326627e-9
9503208	3413	1.0600450650599669e-6
9503208	3414	1.4439702908930485e-6
9503208	3415	1.5470054677280132e-6
9503208	3416	1.5781275806148187e-6
9503208	3417	1.592428588992334e-6
9503208	3418	1.6046470818764647e-6
9503208	3419	1.6165264469236718e-6
9503208	3420	5.268881295705796e-7
9503208	3421	1.294247482519495e-7
9503208	3422	2.9438920634561327e-8
9503208	3423	7.370052568234087e-9
9503208	3424	2.7489299725402816e-9
9503208	3425	1.7915159356007848e-9
9503208	3426	1.6009005232575646e-9
9503208	3427	1.561634377367227e-9
9503208	3428	1.5426256938511074e-9
9503208	3429	1.5337219272382185e-9
9503208	3430	1.5052576962659714e-9
9503208	3431	1.4838686945850554e-9
9503208	3432	1.45064538159545e-9
9503208	3433	1.4304107898155394e-9
9503208	3434	1.4022696337434581e-9
9503208	3435	1.4093086697641866e-9
9503208	3436	1.4163185069193673e-9
9503208	3437	1.430020879489291e-9
9503208	3438	1.4453954699789051e-9
9503208	3439	1.4552150595648072e-9
9503208	3440	1.452383990852013e-9
9503208	3441	1.0692923387978226e-4
9503208	3442	1.3185675197746605e-4
9503208	3443	1.4169236237648875e-4
9503208	3444	1.4701210602652282e-4
9503208	3445	1.5024907770566642e-4
9503208	3446	1.5268466086126864e-4
9503208	3447	1.5455001266673207e-4
9503208	3448	3.055395791307092e-5
9503208	3449	6.0581419347727206e-6
9503208	3450	1.204459294967819e-6
9503208	3451	2.4134715204127133e-7
9503208	3452	4.9492623332980656e-8
9503208	3453	1.1138165056934213e-8
9503208	3454	3.451942731658164e-9
9503208	3455	1.3028940884396434e-5
9503208	3456	2.0407969714142382e-5
9503208	3457	2.314522680535447e-5
9503208	3458	2.405422492302023e-5
9503208	3459	2.4406908778473735e-5
9503208	3460	2.430484710203018e-5
9503208	3461	2.4483586457790807e-5
9503208	3462	6.132034468464553e-5
9503208	3463	7.137183274608105e-5
9503208	3464	7.331137749133632e-5
9503208	3465	7.397181616397575e-5
9503208	3466	7.454866863554344e-5
9503208	3467	7.509620627388358e-5
9503208	3468	7.523623207816854e-5
9503208	3469	2.38767661357997e-5
9503208	3470	6.06617504672613e-6
9503208	3471	1.8221702475784696e-6
9503208	3472	9.012472332869947e-7
9503208	3473	7.123817908905039e-7
9503208	3474	6.762949738003954e-7
9503208	3475	6.73723548061389e-7
9503208	3476	2.5854049567897164e-7
9503208	3477	7.276730684679933e-8
9503208	3478	1.865210030871367e-8
9503208	3479	5.359958699102663e-9
9503208	3480	2.3359774115050413e-9
9503208	3481	1.6707660810411085e-9
9503208	3482	1.5256836904953275e-9
9503208	3483	3.926922545360867e-6
9503208	3484	4.978273864253424e-6
9503208	3485	5.24303641213919e-6
9503208	3486	5.330934072844684e-6
9503208	3487	5.380504262575414e-6
9503208	3488	5.421964488050435e-6
9503208	3489	5.461852651933441e-6
9503208	3490	5.469644383993e-5
9503208	3491	8.27022158773616e-5
9503208	3492	9.301050886278972e-5
9503208	3493	9.642984514357522e-5
9503208	3494	9.776788647286594e-5
9503208	3495	9.844810119830072e-5
9503208	3496	9.892622620100155e-5
9503208	3497	4.4697670091409236e-5
9503208	3498	1.4884566553519107e-5
9503208	3499	4.250119218340842e-6
9503208	3500	1.116954194912978e-6
9503208	3501	2.8031342935719294e-7
9503208	3502	6.916391015465706e-8
9503208	3503	1.7602539870154033e-8
9503208	3504	1.4271855661718291e-6
9503208	3505	2.0243167000444373e-6
9503208	3506	2.20688093577337e-6
9503208	3507	2.264382601424586e-6
9503208	3508	2.2250083020480815e-6
9503208	3509	2.265891225761152e-6
9503208	3510	2.3054262783261947e-6
9503208	3511	8.620561970928975e-7
9503208	3512	2.454149239383696e-7
9503208	3513	6.370802196897785e-8
9503208	3514	1.668209570482304e-8
9503208	3515	5.112706702448122e-9
9503208	3516	2.3195971809997218e-9
9503208	3517	1.648289837952177e-9
9503208	3518	1.4859419250612405e-9
9503208	3519	1.4455089347720218e-9
9503208	3520	1.434312557613282e-9
9503208	3521	1.4301414497097653e-9
9503208	3522	1.4276577697813764e-9
9503208	3523	1.425576989788624e-9
9503208	3524	1.423587803195403e-9
9503208	3525	1.4216133825684096e-9
9503208	3526	1.4196362974061572e-9
9503208	3527	1.4176543272625963e-9
9503208	3528	1.4156632532902336e-9
9503208	3529	1.4136635195782787e-9
9503208	3530	1.4116547930598244e-9
9503208	3531	1.4096391831586175e-9
9503208	3532	1.6955465252976865e-4
9503208	3533	2.1333056793082505e-4
9503208	3534	2.2556926705874503e-4
9503208	3535	2.2987958800513297e-4
9503208	3536	2.3219645663630217e-4
9503208	3537	2.3401596990879625e-4
9503208	3538	2.3571689962409437e-4
9503208	3539	6.0642614698736e-5
9503208	3540	1.4088154784985818e-5
9503208	3541	3.6324029224488186e-6
9503208	3542	9.325521546088567e-7
9503208	3543	2.3795573156348837e-7
9503208	3544	5.96963687371499e-8
9503208	3545	1.5768780059488563e-8
9503208	3546	6.753029992978554e-6
9503208	3547	1.1119335795228835e-5
9503208	3548	1.293028071813751e-5
9503208	3549	1.3054867849859875e-5
9503208	3550	1.267101561097661e-5
9503208	3551	1.129417523770826e-5
9503208	3552	1.0813946573762223e-5
9503208	3553	4.824736970476806e-5
9503208	3554	6.131874397397041e-5
9503208	3555	6.550044054165483e-5
9503208	3556	6.724947888869792e-5
9503208	3557	6.8281551648397e-5
9503208	3558	6.901939923409373e-5
9503208	3559	6.96429779054597e-5
9503208	3560	2.3688951841904782e-5
9503208	3561	6.517671863548458e-6
9503208	3562	1.8334681044507306e-6
9503208	3563	6.804800705140224e-7
9503208	3564	4.0847237414709525e-7
9503208	3565	3.465217162101908e-7
9503208	3566	3.3375698649251717e-7
9503208	3567	1.366130959468137e-7
9503208	3568	4.014065879687223e-8
9503208	3569	1.119486281453419e-8
9503208	3570	3.73667674580247e-9
9503208	3571	1.920700265500841e-9
9503208	3572	1.4685155313998166e-9
9503208	3573	1.3396678211208268e-9
9503208	3574	3.251338739573839e-6
9503208	3575	4.121201527595986e-6
9503208	3576	4.184688805253245e-6
9503208	3577	4.0843760871212e-6
9503208	3578	3.5453176678856835e-6
9503208	3579	3.299198624517885e-6
9503208	3580	3.17739431920927e-6
9503208	3581	1.7278571249335073e-5
9503208	3582	2.4863209546310827e-5
9503208	3583	2.5947449103114195e-5
9503208	3584	2.5458006348344497e-5
9503208	3585	2.519962981750723e-5
9503208	3586	2.2671689293929376e-5
9503208	3587	2.0657529603340663e-5
9503208	3588	6.0084880715294275e-6
9503208	3589	1.2893426628579618e-6
9503208	3590	2.3504742330260342e-7
9503208	3591	3.695761563449196e-8
9503208	3592	7.026159209999605e-9
9503208	3593	2.234775475784545e-9
9503208	3594	1.4508393375578521e-9
9503208	3595	4.24026694645363e-7
9503208	3596	3.998399051852175e-7
9503208	3597	3.587244350455876e-7
9503208	3598	2.844634536813828e-7
9503208	3599	2.6399030161883275e-7
9503208	3600	2.5299078743046266e-7
9503208	3601	2.107947381091435e-7
9503208	3602	3.757008926186245e-8
9503208	3603	7.011123237532502e-9
9503208	3604	2.3704798124413173e-9
9503208	3605	1.7425293430406441e-9
9503208	3606	1.6469597907686762e-9
9503208	3607	1.6281008763385785e-9
9503208	3608	1.6313952411195487e-9
9503208	3609	1.6131843638689247e-9
9503208	3610	1.5937160480206103e-9
9503208	3611	1.5767923633447367e-9
9503208	3612	1.5705520217679236e-9
9503208	3613	1.5997320135241466e-9
9503208	3614	1.6200392138898678e-9
9503208	3615	1.6238174138649697e-9
9503208	3616	1.5917083207028782e-9
9503208	3617	1.5699174182870479e-9
9503208	3618	1.556285100789978e-9
9503208	3619	1.5507851669482875e-9
9503208	3620	1.535174987132848e-9
9503208	3621	1.5225269933694108e-9
9503208	3622	1.5370072992126893e-9
9503208	3623	3.511296017677523e-5
9503208	3624	3.872874367516488e-5
9503208	3625	4.031335629406385e-5
9503208	3626	4.327735587139614e-5
9503208	3627	4.7034016461111605e-5
9503208	3628	4.762195749208331e-5
9503208	3629	4.753877510665916e-5
9503208	3630	7.2274988269782625e-6
9503208	3631	1.0394383025413845e-6
9503208	3632	1.5670060804495733e-7
9503208	3633	2.5729645969363446e-8
9503208	3634	5.352984722151177e-9
9503208	3635	2.1375703429526993e-9
9503208	3636	1.6291723525796442e-9
9503208	3637	3.1726758606964722e-6
9503208	3638	4.408326731208945e-6
9503208	3639	4.851889116253005e-6
9503208	3640	5.172839337319601e-6
9503208	3641	5.4706379160052165e-6
9503208	3642	5.702922862838022e-6
9503208	3643	3.6770475162484217e-6
9503208	3644	1.4685327187180519e-5
9503208	3645	1.7868471331894398e-5
9503208	3646	1.720799264148809e-5
9503208	3647	1.3428741112875286e-5
9503208	3648	1.02502608569921e-5
9503208	3649	8.219001756515354e-6
9503208	3650	1.6479649502798566e-6
9503208	3651	2.9876829898967117e-7
9503208	3652	3.3235991736546566e-8
9509287	0	1.0115642351538057e-10
9509287	1	8.048607613719838e-11
9509287	2	7.505387977779776e-11
9509287	3	7.297983745102599e-11
9509287	4	7.161226472929272e-11
9509287	5	7.040935889879307e-11
9509287	6	7.015181491265565e-11
9509287	7	7.388071404657026e-11
9509287	8	7.283381536771216e-11
9509287	9	7.510879418415328e-11
9509287	10	7.699345327960572e-11
9509287	11	7.48617973167498e-11
9509287	12	7.70475974687379e-11
9509287	13	7.922679179372949e-11
9509287	14	7.916720057288273e-11
9509287	15	7.884203012675783e-11
9509287	16	7.763475973199263e-11
9509287	17	7.816733371690532e-11
9509287	18	7.687173120274338e-11
9509287	19	7.53771767225686e-11
9509287	20	7.713246014118269e-11
9509287	21	1.1660035852401052e-6
9509287	22	1.6092891428343137e-6
9509287	23	1.878110538200417e-6
9509287	24	2.096020807584864e-6
9509287	25	2.1845169158041244e-6
9509287	26	2.34580647884286e-6
9509287	27	2.545798679420841e-6
9509287	28	7.916527238194249e-7
9509287	29	2.0130616462665785e-7
9509287	30	4.759627003636524e-8
9509287	31	1.1710442393564335e-8
9509287	32	2.105242424832454e-9
9509287	33	4.113528961902091e-10
9509287	34	1.4140660864470078e-10
9509287	35	8.964019804214018e-11
9509287	36	7.758003961466642e-11
9509287	37	7.417755992777941e-11
9509287	38	7.269279622690306e-11
9509287	39	7.222220044234007e-11
9509287	40	7.439941718256904e-11
9509287	41	7.313227107230702e-11
9509287	42	7.179118410860497e-11
9509287	43	7.234399190814145e-11
9509287	44	7.142725994002674e-11
9509287	45	7.0309424948789e-11
9509287	46	6.922020595601097e-11
9509287	47	6.822277465179383e-11
9509287	48	6.727561563391049e-11
9509287	49	4.76055356557481e-6
9509287	50	7.492144959542202e-6
9509287	51	8.776733920967672e-6
9509287	52	9.504555237072054e-6
9509287	53	1.0017793101724237e-5
9509287	54	1.0473769179952797e-5
9509287	55	1.0919652595475782e-5
9509287	56	4.931556759402156e-6
9509287	57	1.686196583250421e-6
9509287	58	5.040787414145598e-7
9509287	59	1.3960935518753104e-7
9509287	60	3.696389683227608e-8
9509287	61	9.532456601846206e-9
9509287	62	2.4465387493677326e-9
9509287	63	6.559328635802331e-10
9509287	64	6.955342087167082e-6
9509287	65	7.607802217535209e-6
9509287	66	7.176359304139623e-6
9509287	67	7.013639788056025e-6
9509287	68	6.566183856193675e-6
9509287	69	6.573587597813457e-6
9509287	70	1.5047345414131996e-6
9509287	71	3.490893334401335e-7
9509287	72	8.177285337751528e-8
9509287	73	1.5086875748693274e-8
9509287	74	3.2333058452849173e-9
9509287	75	7.972403293088348e-10
9509287	76	2.426799594612561e-10
9509287	77	2.1772319087176584e-5
9509287	78	3.44613945344463e-5
9509287	79	4.040480052935891e-5
9509287	80	3.922926771338098e-5
9509287	81	3.442451998125762e-5
9509287	82	2.602561107778456e-5
9509287	83	2.0492172552621923e-5
9509287	84	7.206581358332187e-6
9509287	85	2.140328206223785e-6
9509287	86	5.766590902567259e-7
9509287	87	1.4612530208069074e-7
9509287	88	3.592549902009523e-8
9509287	89	8.770553172610107e-9
9509287	90	2.1882222700497778e-9
9509287	91	5.896382271330936e-10
9509287	92	2.0222316876594704e-10
9509287	93	1.0696263319509569e-10
9509287	94	8.30592192246904e-11
9509287	95	7.653155192910432e-11
9509287	96	7.446197825000667e-11
9509287	97	7.77808512042455e-11
9509287	98	8.630315212476702e-11
9509287	99	9.113658439030559e-11
9509287	100	9.255587962719858e-11
9509287	101	9.01142077625039e-11
9509287	102	8.777423926575878e-11
9509287	103	8.594854689070175e-11
9509287	104	8.42490938124385e-11
9509287	105	8.2492179753757e-11
9509287	106	8.057429723429266e-11
9509287	107	7.88657611439092e-11
9509287	108	7.777491151106375e-11
9509287	109	7.722164574452961e-11
9509287	110	7.714169580896879e-11
9509287	111	7.71720742864801e-11
9509287	112	2.1029607523814775e-5
9509287	113	2.945706364698708e-5
9509287	114	3.224803367629647e-5
9509287	115	3.324759745737538e-5
9509287	116	3.374313746462576e-5
9509287	117	3.4108383260900155e-5
9509287	118	3.443432433414273e-5
9509287	119	1.2481986232160125e-5
9509287	120	3.6901799376209965e-6
9509287	121	1.0004050636780448e-6
9509287	122	2.606961118090112e-7
9509287	123	6.6368002649142e-8
9509287	124	1.668269256072108e-8
9509287	125	4.208031256780487e-9
9509287	126	1.1019234413822687e-9
9509287	127	3.337836951278206e-10
9509287	128	1.43084183390485e-10
9509287	129	9.257129784945306e-11
9509287	130	8.785519534093567e-11
9509287	131	8.520018718316535e-11
9509287	132	8.360683673158675e-11
9509287	133	8.270775730956359e-11
9509287	134	8.23451445919332e-11
9509287	135	8.214921798366248e-11
9509287	136	8.206058055293397e-11
9509287	137	8.20361278908166e-11
9509287	138	8.201307688526782e-11
9509287	139	8.195050194004239e-11
9509287	140	2.6838795747607946e-5
9509287	141	4.304957474232651e-5
9509287	142	4.969228757545352e-5
9509287	143	5.219446393311955e-5
9509287	144	5.322499782778323e-5
9509287	145	5.379471622291021e-5
9509287	146	5.423533002613112e-5
9509287	147	2.6829780836123973e-5
9509287	148	1.0160772944800556e-5
9509287	149	3.356716661073733e-6
9509287	150	1.022769993141992e-6
9509287	151	2.9498306730602053e-7
9509287	152	8.236715842713238e-8
9509287	153	2.2406833721788644e-8
9509287	154	6.027812027298296e-9
9509287	155	1.0614506209094543e-5
9509287	156	1.333806176262442e-5
9509287	157	1.4120702871878166e-5
9509287	158	1.4415980331250466e-5
9509287	159	1.458455608371878e-5
9509287	160	1.4719558748765849e-5
9509287	161	3.7240217807266163e-6
9509287	162	9.41104758567235e-7
9509287	163	2.3813979055375967e-7
9509287	164	6.03318497383043e-8
9509287	165	1.5421473875676384e-8
9509287	166	3.997313147152681e-9
9509287	167	1.0853958842815814e-9
9509287	168	3.797955287154764e-5
9509287	169	6.0637801652774215e-5
9509287	170	6.986820517340675e-5
9509287	171	7.318784628296271e-5
9509287	172	7.454150909325108e-5
9509287	173	7.522545638494194e-5
9509287	174	7.559577352367342e-5
9509287	175	3.6962224839953706e-5
9509287	176	1.394245100527769e-5
9509287	177	4.606977654475486e-6
9509287	178	1.4094115385887562e-6
9509287	179	4.110345344088273e-7
9509287	180	1.1606440608602497e-7
9509287	181	3.2127559279615525e-8
9509287	182	8.818627605933216e-9
9509287	183	2.443940605445505e-9
9509287	184	7.19608039823072e-10
9509287	185	2.591742931379315e-10
9509287	186	1.3637681262057555e-10
9509287	187	1.0356600993466358e-10
9509287	188	9.48779249609899e-11
9509287	189	9.194182915006621e-11
9509287	190	9.118990978995711e-11
9509287	191	8.933888351325692e-11
9509287	192	8.959030045607719e-11
9509287	193	8.987633554058405e-11
9509287	194	9.011952295523429e-11
9509287	195	9.037998821570525e-11
9509287	196	9.058280514562256e-11
9509287	197	9.049654081660918e-11
9509287	198	9.051392274583847e-11
9509287	199	9.003530559992257e-11
9509287	200	8.964480546769238e-11
9509287	201	8.981439897359778e-11
9509287	202	8.963728370670054e-11
9509287	203	3.246706910431385e-5
9509287	204	4.800482201972045e-5
9509287	205	5.370033250073902e-5
9509287	206	5.579200296779163e-5
9509287	207	5.6679236877243966e-5
9509287	208	5.711082121706568e-5
9509287	209	5.7502769777784124e-5
9509287	210	2.4286377083626576e-5
9509287	211	8.403053470829036e-6
9509287	212	2.6634400001057656e-6
9509287	213	8.048440349739394e-7
9509287	214	2.363131272886676e-7
9509287	215	6.81864662510634e-8
9509287	216	1.9491062985821372e-8
9509287	217	5.5422568756569035e-9
9509287	218	1.625663159643409e-9
9509287	219	5.192820062838166e-10
9509287	220	2.089443756903009e-10
9509287	221	1.2428477691450723e-10
9509287	222	1.0113318515969638e-10
9509287	223	9.432115505303429e-11
9509287	224	8.563971060082665e-11
9509287	225	8.606616808126688e-11
9509287	226	9.278776358367935e-11
9509287	227	1.0067877781461121e-10
9509287	228	1.0378049808412726e-10
9509287	229	1.0418899076825028e-10
9509287	230	1.0380184212177568e-10
9509287	231	3.2541291147936136e-5
9509287	232	5.031880937167443e-5
9509287	233	5.4696283768862486e-5
9509287	234	5.2798866818193346e-5
9509287	235	4.709928180091083e-5
9509287	236	4.6002660383237526e-5
9509287	237	4.730493310489692e-5
9509287	238	2.3651286028325558e-5
9509287	239	8.684937711223029e-6
9509287	240	2.7876933472725796e-6
9509287	241	8.095481689451844e-7
9509287	242	1.632029551501546e-7
9509287	243	3.942301063375453e-8
9509287	244	1.0318193410796539e-8
9509287	245	2.8149227393470255e-9
9509287	246	2.7299270186631475e-6
9509287	247	3.682894202938769e-6
9509287	248	4.187591002846602e-6
9509287	249	4.5301690079213586e-6
9509287	250	4.75175602332456e-6
9509287	251	4.880575943388976e-6
9509287	252	1.228617520609987e-6
9509287	253	3.093401801379514e-7
9509287	254	7.78954074576177e-8
9509287	255	1.953111805619301e-8
9509287	256	5.011936199394995e-9
9509287	257	1.348885891871987e-9
9509287	258	4.248721929833721e-10
9509287	259	1.4668626135971863e-5
9509287	260	2.32253205467714e-5
9509287	261	2.668244269443676e-5
9509287	262	2.7957072234130464e-5
9509287	263	2.846361167030409e-5
9509287	264	2.8732889404636808e-5
9509287	265	2.893154123739805e-5
9509287	266	1.3908890650782268e-5
9509287	267	5.113995939609595e-6
9509287	268	1.6538011777811334e-6
9509287	269	4.956999646310578e-7
9509287	270	1.4172357509778521e-7
9509287	271	3.93592323177927e-8
9509287	272	1.0767775115994027e-8
9509287	273	2.964763323731745e-9
9509287	274	8.690614894391047e-10
9509287	275	3.121110314641129e-10
9509287	276	1.6474040187564043e-10
9509287	277	1.258340376342204e-10
9509287	278	1.1553023815391583e-10
9509287	279	1.1250310405497288e-10
9509287	280	1.1166298441445122e-10
9509287	281	1.1134697330827947e-10
9509287	282	1.1080289463727411e-10
9509287	283	1.106210331669466e-10
9509287	284	1.1064395233351121e-10
9509287	285	1.1058948201636554e-10
9509287	286	1.1047798786911756e-10
9509287	287	1.1033255559178556e-10
9509287	288	1.0994576082890006e-10
9509287	289	1.0938444594543739e-10
9509287	290	1.0964602142893298e-10
9509287	291	1.101539623404868e-10
9509287	292	1.1112812059455024e-10
9509287	293	1.1154541179614341e-10
9509287	294	1.1719760550477076e-5
9509287	295	1.4578198715753388e-5
9509287	296	1.478426293033408e-5
9509287	297	1.506715125287883e-5
9509287	298	1.556262213853188e-5
9509287	299	1.6087476979009807e-5
9509287	300	1.6593248801655136e-5
9509287	301	6.436426247091731e-6
9509287	302	2.0188308553770185e-6
9509287	303	5.181190658731794e-7
9509287	304	1.2182383102299355e-7
9509287	305	2.354271089188842e-8
9509287	306	5.3334745508948345e-9
9509287	307	1.3256640229997174e-9
9509287	308	4.210225501566356e-10
9509287	309	2.05440359168918e-10
9509287	310	1.5097120775742212e-10
9509287	311	1.3511054774983933e-10
9509287	312	1.3100358298157033e-10
9509287	313	1.2788045622436073e-10
9509287	314	1.2501227830696848e-10
9509287	315	1.2302599217139942e-10
9509287	316	1.2874513954930222e-10
9509287	317	1.2857093167895073e-10
9509287	318	1.2841129548579744e-10
9509287	319	1.2620561540277464e-10
9509287	320	1.2356556056136725e-10
9509287	321	1.2109771518886703e-10
9509287	322	1.0877790373342577e-5
9509287	323	1.7039343219948933e-5
9509287	324	1.4114264558884315e-5
9509287	325	1.1494085811136756e-5
9509287	326	1.1174716746609192e-5
9509287	327	1.141070606536232e-5
9509287	328	1.0658430255716667e-5
9509287	329	4.398784312797943e-6
9509287	330	1.4593982768928981e-6
9509287	331	4.3216147105340497e-7
9509287	332	1.1609591865635593e-7
9509287	333	2.9122157130245796e-8
9509287	334	7.112493705108136e-9
9509287	335	1.8429217041315837e-9
9509287	336	5.5922377839578985e-10
9509287	337	1.8888357544710743e-6
9509287	338	2.1680436930182623e-6
9509287	339	2.315781557626906e-6
9509287	340	2.4730045424803393e-6
9509287	341	2.637658326420933e-6
9509287	342	2.804522637234186e-6
9509287	343	6.699494292661257e-7
9509287	344	1.6090467624962912e-7
9509287	345	3.885437038775308e-8
9509287	346	9.498886122116801e-9
9509287	347	2.403063970035646e-9
9509287	348	6.811043951060469e-10
9509287	349	2.6187163548740955e-10
9509287	350	1.2169234651082661e-5
9509287	351	1.9018181774299592e-5
9509287	352	2.0883142497041263e-5
9509287	353	1.4709707102156244e-5
9509287	354	1.108108972402988e-5
9509287	355	1.029006398312049e-5
9509287	356	1.074510691978503e-5
9509287	357	4.450206233741483e-6
9509287	358	1.3079048812869587e-6
9509287	359	2.4528344511054456e-7
9509287	360	4.413437082462224e-8
9509287	361	8.795490558100028e-9
9509287	362	2.0809753920048024e-9
9509287	363	5.977282557800834e-10
9509287	364	2.5265900482907e-10
9509287	365	1.7483733905088172e-10
9509287	366	1.5836522371248662e-10
9509287	367	1.5435829003873636e-10
9509287	368	1.5404875985947086e-10
9509287	369	1.5184861701378338e-10
9509287	370	1.5018150612000625e-10
9509287	371	1.4753802346501033e-10
9509287	372	1.5423395893776615e-10
9509287	373	1.526082038516563e-10
9509287	374	1.5044197831937112e-10
9509287	375	1.4872504616736393e-10
9509287	376	1.4644183088385887e-10
9509287	377	1.4416315363696697e-10
9509287	378	1.4307792450818368e-10
9509287	379	1.4707847439954236e-10
9509287	380	1.4479197008032685e-10
9509287	381	1.4239573409291495e-10
9509287	382	1.4027118355741663e-10
9509287	383	1.3793871600498164e-10
9509287	384	1.3990858471757406e-10
9509287	385	1.540362282170804e-10
9509287	386	2.577694885985693e-6
9509287	387	2.691878307814477e-6
9509287	388	2.570169272075873e-6
9509287	389	2.7618309559329646e-6
9509287	390	3.092239467150648e-6
9509287	391	3.450603117016726e-6
9509287	392	3.7931893075437983e-06
9509287	393	1.2167171234978014e-6
9509287	394	3.1843913461671036e-7
9509287	395	7.753378383767995e-8
9509287	396	1.8393695455642955e-8
9509287	397	4.365455108512606e-9
9509287	398	9.258976918502526e-10
9509287	399	3.04545111351473e-10
9509287	400	1.8128036571862793e-10
9509287	401	1.5416930232436954e-10
9509287	402	1.4653149527088516e-10
9509287	403	1.4326521913243795e-10
9509287	404	1.410232070009343e-10
9509287	405	1.389271336860176e-10
9509287	406	1.3676178245436432e-10
9509287	407	1.341038946556239e-10
9509287	408	1.4388015778799002e-10
9509287	409	1.5813743370340916e-10
9509287	410	1.6487892995353803e-10
9509287	411	1.600416604796706e-10
9509287	412	1.5854373369705854e-10
9509287	413	1.5555862153959765e-10
9509287	414	2.6259572223352734e-6
9509287	415	4.220052232994931e-6
9509287	416	5.0648432079469785e-6
9509287	417	5.210698873270303e-6
9509287	418	5.5473642532888334e-6
9509287	419	5.995538685965585e-6
9509287	420	6.4918062889773864e-6
9509287	421	2.8388681130309124e-6
9509287	422	9.348954108645557e-7
9509287	423	2.6916856654679577e-7
9509287	424	7.207236762951652e-8
9509287	425	1.8534679568915635e-8
9509287	426	4.713771595277194e-9
9509287	427	1.252509762572629e-9
9509287	428	4.021641908380502e-10
9509287	429	5.309233074513031e-6
9509287	430	6.8467570599750616e-6
9509287	431	7.503772849304369e-6
9509287	432	7.93955314293271e-6
9509287	433	8.120289749058429e-6
9509287	434	6.9224861363181844e-6
9509287	435	1.2705330618700827e-6
9509287	436	2.67399769882104e-7
9509287	437	4.7043840822880156e-8
9509287	438	9.165868952720757e-9
9509287	439	2.098089479929399e-9
9509287	440	5.738672870236883e-10
9509287	441	2.3804169746455273e-10
9509287	442	1.2760910976794548e-5
9509287	443	1.7694463167572394e-5
9509287	444	2.0102566850255243e-5
9509287	445	2.21442969632335e-5
9509287	446	2.423465957690496e-5
9509287	447	2.6362482458353043e-5
9509287	448	2.8443899282137863e-5
9509287	449	1.1988411642960273e-5
9509287	450	3.815289801423205e-6
9509287	451	1.0693607919165515e-6
9509287	452	2.8124347295488406e-7
9509287	453	7.118619294033124e-8
9509287	454	1.773695856854829e-8
9509287	455	4.423302613076885e-9
9509287	456	1.1561810397964223e-9
9509287	457	3.866080788839099e-10
9509287	458	2.01690331103066e-10
9509287	459	1.5592352409221633e-10
9509287	460	1.4354550881279238e-10
9509287	461	1.3968066980840632e-10
9509287	462	1.3869343173933402e-10
9509287	463	1.3844822510655774e-10
9509287	464	1.3834135226264976e-10
9509287	465	1.4014710225662697e-10
9509287	466	1.3978697366301418e-10
9509287	467	1.3866867376588488e-10
9509287	468	1.382089442891754e-10
9509287	469	1.3811891907966611e-10
9509287	470	1.380560110675333e-10
9509287	471	1.3785775299091085e-10
9509287	472	1.3731416004247876e-10
9509287	473	1.372746361028021e-10
9509287	474	1.3682771582423925e-10
9509287	475	1.3668162435198639e-10
9509287	476	1.3666943965429112e-10
9509287	477	2.2598094801651314e-5
9509287	478	3.198181730112992e-5
9509287	479	3.50950394931715e-5
9509287	480	3.612065120250918e-5
9509287	481	3.6624092899728566e-5
9509287	482	3.697861757245846e-5
9509287	483	3.7303685530787334e-5
9509287	484	1.3866326298739295e-5
9509287	485	4.1942230382119305e-6
9509287	486	1.1661456937872572e-6
9509287	487	3.10370694478479e-7
9509287	488	8.054362865550502e-8
9509287	489	2.051959491211619e-8
9509287	490	5.2991051546769086e-9
9509287	491	1.43796885510028e-9
9509287	492	4.6489795346715823e-10
9509287	493	2.2085537565441626e-10
9509287	494	1.6160502103179653e-10
9509287	495	1.471440885802977e-10
9509287	496	1.434400792588164e-10
9509287	497	1.4238119017129236e-10
9509287	498	1.4204007414697628e-10
9509287	499	1.4177270468707093e-10
9509287	500	1.408460015284163e-10
9509287	501	1.4159572125915787e-10
9509287	502	1.417478079357437e-10
9509287	503	1.4161838368664803e-10
9509287	504	1.4140746906754487e-10
9509287	505	2.863161171262618e-5
9509287	506	4.64660297438968e-5
9509287	507	5.406248237704858e-5
9509287	508	5.6953897001221776e-5
9509287	509	5.813017560285516e-5
9509287	510	5.8788005844689906e-5
9509287	511	5.929059625486843e-5
9509287	512	3.0110753868939355e-5
9509287	513	1.1748981705750339e-5
9509287	514	3.998814918304561e-6
9509287	515	1.2527628996394924e-6
9509287	516	3.715498166911857e-7
9509287	517	1.0667149297205469e-07
9509287	518	2.993364844883217e-8
9509287	519	8.321994648952113e-9
9509287	520	1.1725329386536032e-5
9509287	521	1.4767669199500233e-5
9509287	522	1.5642088328604586e-5
9509287	523	1.5927853382891044e-5
9509287	524	1.609761056897696e-5
9509287	525	1.623367097636219e-5
9509287	526	4.194049324723892e-6
9509287	527	1.0852811556105735e-6
9509287	528	2.811597710206115e-7
9509287	529	7.304563354182392e-8
9509287	530	1.9091354275246886e-8
9509287	531	5.07722974774083e-9
9509287	532	1.4286407612473795e-9
9509287	533	4.026467286166735e-5
9509287	534	6.50757719995454e-5
9509287	535	7.559410732937977e-5
9509287	536	7.956594345159829e-5
9509287	537	8.116703247651458e-5
9509287	538	8.19694105302915e-5
9509287	539	8.250146493082866e-5
9509287	540	4.155472561251372e-5
9509287	541	1.613253516552504e-5
9509287	542	5.441273060569074e-6
9509287	543	1.7119764379458502e-6
9509287	544	5.141905035088712e-7
9509287	545	1.4941269910195842e-7
9509287	546	4.1823025043186135e-8
9509287	547	1.172464525467376e-8
9509287	548	3.3447504765860003e-9
9509287	549	1.0250493787111736e-9
9509287	550	3.8757136389122593e-10
9509287	551	2.1217537449214063e-10
9509287	552	1.6432435967494996e-10
9509287	553	1.5020561183742842e-10
9509287	554	1.457334530829968e-10
9509287	555	1.445161074142831e-10
9509287	556	1.4618427301993364e-10
9509287	557	1.4671988624037624e-10
9509287	558	1.4715204055271158e-10
9509287	559	1.4731822706171016e-10
9509287	560	1.4728906982952594e-10
9509287	561	1.4716711183027087e-10
9509287	562	1.4697533468055468e-10
9509287	563	1.4672260628678657e-10
9509287	564	1.4642877188553172e-10
9509287	565	1.4553452887255958e-10
9509287	566	1.4535339598609198e-10
9509287	567	1.4507064993729557e-10
9509287	568	3.443895548116416e-5
9509287	569	5.123626397107728e-5
9509287	570	5.754475205321796e-5
9509287	571	5.963971125311218e-5
9509287	572	6.056170241208747e-5
9509287	573	6.115298310760409e-5
9509287	574	6.158099859021604e-5
9509287	575	2.6548175810603425e-5
9509287	576	5.882243385713082e-6
9509287	577	9.92153218248859e-7
9509287	578	3.554996510501951e-7
9509287	579	1.2301798335556668e-7
9509287	580	3.727165776012953e-8
9509287	581	1.0650452964000579e-8
9509287	582	3.0572739895262657e-9
9509287	583	9.514434795576676e-10
9509287	584	3.7338471203796075e-10
9509287	585	2.143449445712875e-10
9509287	586	1.706812885471365e-10
9509287	587	1.5866535862940623e-10
9509287	588	1.5523617113988308e-10
9509287	589	1.5366828642893182e-10
9509287	590	1.5315029799900515e-10
9509287	591	1.5303432132629524e-10
9509287	592	1.513201508540618e-10
9509287	593	1.5126692953781884e-10
9509287	594	1.5165653455273542e-10
9509287	595	1.5189634272605446e-10
9509287	596	3.607076359912753e-5
9509287	597	6.175243470352143e-5
9509287	598	7.409150566672906e-5
9509287	599	7.951880252221599e-5
9509287	600	8.193828398361802e-5
9509287	601	8.298280590679497e-5
9509287	602	8.367141708731651e-5
9509287	603	4.724702739622444e-5
9509287	604	2.0985497030778788e-5
9509287	605	8.181501470971853e-6
9509287	606	2.942604851341457e-6
9509287	607	1.003328179649543e-6
9509287	608	3.296693193988176e-7
9509287	609	1.0549329232389937e-7
9509287	610	3.3129847309965044e-8
9509287	611	6.141738140286179e-6
9509287	612	7.920346433820669e-6
9509287	613	8.46777948027011e-6
9509287	614	8.653833901917096e-6
9509287	615	8.676748620928265e-6
9509287	616	8.757738214626443e-6
9509287	617	2.5270230707974406e-6
9509287	618	7.278715088432364e-7
9509287	619	2.090491761919111e-7
9509287	620	6.004371755352622e-8
9509287	621	1.7511103678202744e-8
9509287	622	5.1975117543179294e-9
9509287	623	1.6185599527318573e-9
9509287	624	1.948687349795364e-5
9509287	625	3.3155360142700374e-5
9509287	626	3.9783895772416145e-5
9509287	627	4.261918365955353e-5
9509287	628	4.3809945054817945e-5
9509287	629	4.4365282519720495e-5
9509287	630	4.4693544623441994e-5
9509287	631	2.5147444830508903e-5
9509287	632	1.1102997632406186e-5
9509287	633	4.316316335462034e-6
9509287	634	1.5548831697742571e-6
9509287	635	5.331589250090474e-7
9509287	636	1.7688002174054418e-7
9509287	637	5.7363870098470215e-8
9509287	638	1.829611662174102e-8
9509287	639	5.8450271289700595e-9
9509287	640	1.9043693288978147e-9
9509287	641	6.884555703301487e-10
9509287	642	3.1262881172722246e-10
9509287	643	1.964959583933279e-10
9509287	644	1.6071635688952313e-10
9509287	645	1.4958838334688807e-10
9509287	646	1.4597387187897937e-10
9509287	647	1.4463216735371986e-10
9509287	648	1.4398790493252989e-10
9509287	649	1.4357001698606098e-10
9509287	650	1.432100826814775e-10
9509287	651	1.4286724581147325e-10
9509287	652	1.4251760882544318e-10
9509287	653	1.4215174870546576e-10
9509287	654	1.4178148932675327e-10
9509287	655	1.4141886273133508e-10
9509287	656	1.4103730683334703e-10
9509287	657	1.406600669273672e-10
9509287	658	1.3990442138123171e-10
9509287	659	1.7570961063029245e-5
9509287	660	2.75511101790471e-5
9509287	661	3.178445331286639e-5
9509287	662	3.350037877680734e-5
9509287	663	3.4241176763316616e-5
9509287	664	3.461970845819451e-5
9509287	665	3.487792855594307e-5
9509287	666	1.721950866340194e-5
9509287	667	7.05368620401714e-6
9509287	668	2.652163630045834e-6
9509287	669	9.499443081040226e-7
9509287	670	3.2802833516143437e-7
9509287	671	1.1133315780398334e-7
9509287	672	3.704131401605082e-8
9509287	673	1.2176125885332567e-8
9509287	674	3.975955120694152e-9
9509287	675	1.2912229063744007e-9
9509287	676	4.95067820072137e-10
9509287	677	2.5556573524099235e-10
9509287	678	1.8276943847261862e-10
9509287	679	1.602947219403461e-10
9509287	680	1.5325779534336448e-10
9509287	681	1.5090860505662107e-10
9509287	682	1.4976304918423722e-10
9509287	683	1.4909448675659576e-10
9509287	684	1.490102208290267e-10
9509287	685	1.4808877735195125e-10
9509287	686	1.5139112186091097e-10
9509287	687	1.444090321456315e-5
9509287	688	2.544296694395598e-5
9509287	689	3.1127012334764004e-5
9509287	690	3.3657521271379665e-5
9509287	691	3.474580807960592e-5
9509287	692	3.521177131915465e-5
9509287	693	3.5464752727421e-5
9509287	694	2.123073318216484e-5
9509287	695	1.0105558430950623e-5
9509287	696	4.226234068482881e-6
9509287	697	1.6282400565614807e-6
9509287	698	5.947374006609607e-7
9509287	699	2.083165639987783e-7
9509287	700	7.086524789201576e-8
9509287	701	2.368837215271924e-8
9509287	702	6.731262146786321e-6
9509287	703	7.49326227378333e-6
9509287	704	6.4699247559474315e-6
9509287	705	4.50789048045408e-6
9509287	706	4.002661171398358e-6
9509287	707	3.78298159375845e-6
9509287	708	8.841890917210549e-7
9509287	709	2.010000770269471e-7
9509287	710	4.851171553355016e-8
9509287	711	1.2102320035012326e-8
9509287	712	3.1658013988078437e-9
9509287	713	9.442414627969242e-10
9509287	714	3.8559946902161357e-10
9509287	715	1.3781588677375112e-5
9509287	716	2.156282789655961e-5
9509287	717	2.112120455421973e-5
9509287	718	2.031628173426725e-5
9509287	719	2.040525032498408e-5
9509287	720	1.8832024579751305e-5
9509287	721	1.8288414139533415e-5
9509287	722	7.795093551976606e-6
9509287	723	2.3326258542510914e-6
9509287	724	6.416721021196281e-7
9509287	725	1.7049660527845845e-7
9509287	726	4.4203805060760715e-8
9509287	727	1.1376058317580373e-8
9509287	728	3.0178148868742483e-9
9509287	729	9.106833620542432e-10
9509287	730	3.775860457633229e-10
9509287	731	2.4181323610150685e-10
9509287	732	2.3792259828958606e-10
9509287	733	2.454484115954614e-10
9509287	734	2.4195601078247364e-10
9509287	735	2.363628737178658e-10
9509287	736	2.3130432291740277e-10
9509287	737	2.2623802831134299e-10
9509287	738	2.2116927733684122e-10
9509287	739	2.1609217193407915e-10
9509287	740	2.1124360594093616e-10
9509287	741	2.0698746883152097e-10
9509287	742	2.0238655196180844e-10
9509287	743	2.0274856793456308e-10
9509287	744	2.0458199023742907e-10
9509287	745	2.016661698744926e-10
9509287	746	1.9767580627938486e-10
9509287	747	1.94271654319067e-10
9509287	748	1.9242329951651982e-10
9509287	749	2.5703100758889263e-10
9509287	750	2.5203006348561985e-10
9509287	751	2.42134562400409e-10
9509287	752	2.890460336857359e-6
9509287	753	3.7056113342259778e-6
9509287	754	4.151449047640199e-6
9509287	755	4.542647729977034e-6
9509287	756	4.925149369228166e-6
9509287	757	5.316003353073029e-6
9509287	758	5.723467438656371e-6
9509287	759	1.889673512778245e-6
9509287	760	5.112619305691624e-7
9509287	761	1.2723232600819756e-7
9509287	762	3.0919277804741796e-8
9509287	763	7.55479945269144e-9
9509287	764	1.958383455402668e-9
9509287	765	6.229673443769457e-10
9509287	766	3.032258333313109e-10
9509287	767	2.2559389079024328e-10
9509287	768	2.0610485540473178e-10
9509287	769	2.037402607735217e-10
9509287	770	2.0628937447142448e-10
9509287	771	2.2626392426339237e-10
9509287	772	2.2473327365712947e-10
9509287	773	2.2027776824806722e-10
9509287	774	2.1564994234779533e-10
9509287	775	2.1143162221015643e-10
9509287	776	2.0972372449801213e-10
9509287	777	2.1579571463092861e-10
9509287	778	2.434421553232369e-10
9509287	779	2.4623383887423245e-10
9509287	780	2.7243004296906292e-6
9509287	781	3.7107774915057234e-6
9509287	782	3.8761168070777785e-6
9509287	783	3.940312581107719e-6
9509287	784	4.129584795009578e-6
9509287	785	4.4847206481790636e-6
9509287	786	4.903813078271924e-6
9509287	787	2.101509153362713e-6
9509287	788	6.759048005733348e-7
9509287	789	1.901215966881864e-7
9509287	790	4.973553302534128e-8
9509287	791	1.260460624763482e-8
9509287	792	3.229894129930244e-9
9509287	793	9.30982069213826e-10
9509287	794	3.962044047511881e-6
9509287	795	5.136922482051887e-6
9509287	796	5.684550615114858e-6
9509287	797	6.105868578742957e-6
9509287	798	6.278981345531065e-6
9509287	799	3.2058510441856924e-6
9509287	800	2.0033091914228862e-6
9509287	801	3.553497833763686e-7
9509287	802	7.601053653161216e-8
9509287	803	1.739859278870881e-8
9509287	804	4.133612119261443e-9
9509287	805	1.1068778116296585e-9
9509287	806	4.179402657289444e-10
9509287	807	2.649231112261674e-10
9509287	808	1.0768297215690836e-5
9509287	809	1.640286427573301e-5
9509287	810	1.8995191567228176e-5
9509287	811	2.0199477148707956e-5
9509287	812	1.9583569155656733e-5
9509287	813	2.0010696971439756e-5
9509287	814	2.1344336346373893e-5
9509287	815	7.64388096285984e-6
9509287	816	1.8767906340144691e-06
9509287	817	4.5265809944794455e-7
9509287	818	9.072828532907806e-8
9509287	819	1.9147071483871514e-8
9509287	820	4.447698209730788e-9
9509287	821	9.099988540484105e-10
9509287	822	3.7543215758439885e-10
9509287	823	2.719666991612968e-10
9509287	824	2.4888174854353906e-10
9509287	825	2.44601700005731e-10
9509287	826	2.3904705992450204e-10
9509287	827	2.3507581992099347e-10
9509287	828	2.31508590076146e-10
9509287	829	2.2772601859788466e-10
9509287	830	2.238420004907482e-10
9509287	831	2.1979833231267065e-10
9509287	832	2.1585086495967687e-10
9509287	833	2.1161231100741418e-10
9509287	834	2.0902739261696723e-10
9509287	835	2.0900524366762596e-10
9509287	836	2.0639073783357276e-10
9509287	837	2.0927273802762159e-10
9509287	838	2.1689100515587256e-10
9509287	839	2.1445388520557884e-10
9509287	840	2.102690521699202e-10
9509287	841	2.058051090658708e-10
9509287	842	2.0088038177323853e-10
9509287	843	1.3793985999654979e-5
9509287	844	2.0098381355637684e-5
9509287	845	2.3199858333100565e-5
9509287	846	2.529644734750036e-5
9509287	847	2.6996820452040993e-5
9509287	848	2.8503991416073404e-5
9509287	849	2.973603295686189e-5
9509287	850	1.0774965630844235e-5
9509287	851	3.163750307066948e-6
9509287	852	8.555908266316692e-7
9509287	853	2.2132827837140212e-7
9509287	854	5.584329088037521e-8
9509287	855	1.3993757264074702e-8
9509287	856	3.5834888389985053e-9
9509287	857	1.0318658150154647e-9
9509287	858	4.0602027295832954e-10
9509287	859	2.516802877217117e-10
9509287	860	2.1156361384999656e-10
9509287	861	1.9525392414010412e-10
9509287	862	1.9000666318103043e-10
9509287	863	1.8918691613301064e-10
9509287	864	1.89799884142694e-10
9509287	865	1.9299754849821937e-10
9509287	866	1.9224963287989283e-10
9509287	867	1.930379189829523e-10
9509287	868	1.9623086489062302e-10
9509287	869	1.9937407280679054e-10
9509287	870	2.0174176218468176e-10
9509287	871	2.492782732588239e-5
9509287	872	3.169419869664125e-5
9509287	873	3.426921466598287e-5
9509287	874	3.666881093522534e-5
9509287	875	3.914055196219124e-5
9509287	876	4.17129194829613e-5
9509287	877	3.803051004069857e-5
9509287	878	1.6885920558706857e-5
9509287	879	6.0290312831057236e-6
9509287	880	1.9255678580520907e-6
9509287	881	4.284348449345998e-7
9509287	882	9.46044309557692e-8
9509287	883	2.3060477971625915e-8
9509287	884	5.8826601367911735e-9
9509287	885	5.3294506869860925e-6
9509287	886	7.191041731857695e-6
9509287	887	8.28675001685042e-6
9509287	888	9.243577551387716e-6
9509287	889	1.020919626171235e-5
9509287	890	1.1010904927388765e-5
9509287	891	1.1545025699888356e-5
9509287	892	2.8372717224556254e-6
9509287	893	6.949760518182302e-7
9509287	894	1.7024981957547425e-7
9509287	895	4.18227799059423e-8
9509287	896	1.0391245197638455e-8
9509287	897	2.7028834725939532e-9
9509287	898	8.237633353225249e-10
9509287	899	3.338480746606365e-5
9509287	900	5.2280520321801305e-5
9509287	901	5.956504537607543e-5
9509287	902	6.232033047126606e-5
9509287	903	6.348081660689786e-5
9509287	904	6.410959758795798e-5
9509287	905	6.460400618379936e-5
9509287	906	3.0394832720048726e-5
9509287	907	1.0890961675613653e-5
9509287	908	3.421156861804775e-6
9509287	909	9.938471521309111e-7
9509287	910	2.7642016675599734e-7
9509287	911	7.464954165925519e-8
9509287	912	1.9871142953320486e-8
9509287	913	5.336451724957669e-9
9509287	914	1.5377287221340907e-9
9509287	915	5.549575243790628e-10
9509287	916	3.023428452042509e-10
9509287	917	2.368810703146096e-10
9509287	918	2.1991965193368657e-10
9509287	919	2.1564032504084452e-10
9509287	920	2.1422244533830792e-10
9509287	921	2.1388914250852764e-10
9509287	922	2.1368710967362148e-10
9509287	923	2.1313724396510025e-10
9509287	924	2.1300640418164818e-10
9509287	925	2.1288742990677179e-10
9509287	926	2.1261939431305166e-10
9509287	927	2.123285575139633e-10
9509287	928	2.1208763911761963e-10
9509287	929	2.1185447840466054e-10
9509287	930	2.116496422566172e-10
9509287	931	2.1147375517394096e-10
9509287	932	2.1069782030203044e-10
9509287	933	2.1055046595108706e-10
9509287	934	2.9224080208223313e-5
9509287	935	4.248031473252922e-5
9509287	936	4.7190242185024545e-5
9509287	937	4.8861158575164154e-5
9509287	938	4.9576599849388e-5
9509287	939	4.999854354537092e-5
9509287	940	5.0145445129601285e-5
9509287	941	2.0266381397959776e-5
9509287	942	6.6722495830617845e-6
9509287	943	2.016911594182602e-6
9509287	944	5.806617195958097e-7
9509287	945	1.630350681125492e-7
9509287	946	4.491095495495756e-8
9509287	947	1.231363366827054e-8
9509287	948	3.4866125542265536e-9
9509287	949	1.096502666442234e-9
9509287	950	4.4917977670699827e-10
9509287	951	2.744472704652168e-10
9509287	952	2.272421417703896e-10
9509287	953	2.1428947505341966e-10
9509287	954	2.0928131450048681e-10
9509287	955	2.0776491638230254e-10
9509287	956	2.0697790703572139e-10
9509287	957	2.0613019624526885e-10
9509287	958	2.0632187625047038e-10
9509287	959	2.068990950787608e-10
9509287	960	2.0583196258527892e-10
9509287	961	2.0480611651052527e-10
9509287	962	3.403527443879284e-5
9509287	963	5.693309140042402e-5
9509287	964	6.709066656185314e-5
9509287	965	6.973693962208927e-5
9509287	966	7.048567931633443e-5
9509287	967	7.039128104224801e-5
9509287	968	6.945944187464193e-5
9509287	969	3.6402598198037595e-5
9509287	970	1.4701699910801835e-5
9509287	971	5.167629751667846e-6
9509287	972	1.5921114027150907e-6
9509287	973	4.386889429497387e-7
9509287	974	1.2315658182160405e-7
9509287	975	3.484679567122839e-8
9509287	976	3.937603651138488e-6
9509287	977	5.009349933970952e-6
9509287	978	5.329985469870735e-6
9509287	979	5.44397971680155e-6
9509287	980	5.503339707502164e-6
9509287	981	5.5455852816521656e-06
9509287	982	5.58138390260865e-6
9509287	983	1.4323105688163196e-6
9509287	984	3.682938825022575e-7
9509287	985	9.494974761992125e-8
9509287	986	2.463680992548234e-8
9509287	987	6.516577055748485e-9
9509287	988	1.8489783037978214e-9
9509287	989	6.430405652402271e-10
9509287	990	1.5470497601199895e-5
9509287	991	2.4873153961380012e-5
9509287	992	2.8790011128876358e-5
9509287	993	3.0222550776670687e-5
9509287	994	3.078036388615146e-5
9509287	995	3.106939038843848e-5
9509287	996	3.127086893073283e-5
9509287	997	1.5586207155138254e-5
9509287	998	5.967287506791763e-6
9509287	999	1.9953984065068653e-6
9509287	1000	6.208007334862486e-7
9509287	1001	1.8411382995964232e-7
9509287	1002	5.2965166474905345e-8
9509287	1003	1.5019930188486796e-8
9509287	1004	4.30306723586682e-9
9509287	1005	1.3323765424289036e-9
9509287	1006	5.205854081147265e-10
9509287	1007	2.884338323738689e-10
9509287	1008	2.3425830719681073e-10
9509287	1009	2.2226094575916733e-10
9509287	1010	2.1922291759679524e-10
9509287	1011	2.1972286490257176e-10
9509287	1012	2.1997810517593308e-10
9509287	1013	2.1992019316741107e-10
9509287	1014	2.1970972263751776e-10
9509287	1015	2.1921686688131103e-10
9509287	1016	2.1864221544376505e-10
9509287	1017	2.1842577746511438e-10
9509287	1018	2.1820895090840509e-10
9509287	1019	2.1791699000850429e-10
9509287	1020	2.175735702714121e-10
9509287	1021	2.1723334242551573e-10
9509287	1022	2.1678712991413107e-10
9509287	1023	2.1592216903343342e-10
9509287	1024	2.153403427795908e-10
9509287	1025	1.2898556633444969e-5
9509287	1026	1.9045044609811157e-5
9509287	1027	2.1217145331320353e-5
9509287	1028	2.1516014385269955e-5
9509287	1029	2.109754495904781e-5
9509287	1030	2.092088652716484e-5
9509287	1031	2.0932811821694486e-5
9509287	1032	8.608350071881432e-6
9509287	1033	2.8931215183547465e-6
9509287	1034	8.921767857827945e-7
9509287	1035	2.625533568334504e-7
9509287	1036	7.523818368326829e-8
9509287	1037	2.126372145028199e-8
9509287	1038	6.060932200568914e-9
9509287	1039	1.8277340751993165e-9
9509287	1040	6.585111345103201e-10
9509287	1041	3.3721594960844925e-10
9509287	1042	2.4905627560301014e-10
9509287	1043	2.247453750880979e-10
9509287	1044	2.1752996626211996e-10
9509287	1045	2.1546443795816828e-10
9509287	1046	2.1398173510878138e-10
9509287	1047	2.151151479168334e-10
9509287	1048	2.158486306358398e-10
9509287	1049	2.2031264312882826e-10
9509287	1050	2.2507222474654753e-10
9509287	1051	2.2511964514748684e-10
9509287	1052	2.2692858703265983e-10
9509287	1053	1.2520446034613997e-5
9509287	1054	1.936002809088677e-5
9509287	1055	1.6776773918536492e-05
9509287	1056	1.2252944543433841e-5
9509287	1057	9.658756425778847e-6
9509287	1058	8.67193921294529e-6
9509287	1059	6.631308679061476e-6
9509287	1060	2.32255251830793e-6
9509287	1061	6.481417926806898e-7
9509287	1062	1.7700607202186802e-7
9509287	1063	4.682921428411646e-8
9509287	1064	1.1950541001226611e-8
9509287	1065	3.1202578298916706e-9
9509287	1066	9.64256674507169e-10
9509287	1067	1.3191124708100688e-6
9509287	1068	1.7137949726020452e-6
9509287	1069	1.5401865312014706e-6
9509287	1070	1.0737295497165178e-6
9509287	1071	9.036784263116715e-7
9509287	1072	8.931377237786364e-7
9509287	1073	7.63266882586322e-7
9509287	1074	1.0763884716880057e-7
9509287	1075	2.1162737340318927e-8
9509287	1076	4.86945772593117e-9
9509287	1077	1.1812698597069016e-9
9509287	1078	4.75355976803371e-10
9509287	1079	3.3608507643556607e-10
9509287	1080	3.032122886104105e-10
9509287	1081	2.5667798126960406e-6
9509287	1082	3.696639851114014e-6
9509287	1083	4.216037268633954e-6
9509287	1084	4.631997853721259e-6
9509287	1085	5.040039468440227e-6
9509287	1086	5.46660248801345e-6
9509287	1087	5.913472250540508e-6
9509287	1088	2.3464103833248373e-6
9509287	1089	7.006806299614254e-7
9509287	1090	1.843320944772131e-7
9509287	1091	4.555833044150859e-8
9509287	1092	1.1005034217248522e-8
9509287	1093	2.756679773341375e-9
9509287	1094	8.305009457920676e-10
9509287	1095	3.81988052300386e-10
9509287	1096	2.896716755351747e-10
9509287	1097	2.902623419398509e-10
9509287	1098	3.045527163791917e-10
9509287	1099	3.037115003934332e-10
9509287	1100	2.9689917191433324e-10
9509287	1101	2.989817282639251e-10
9509287	1102	2.956844213919396e-10
9509287	1103	3.062520792518342e-10
9509287	1104	2.9795760303485963e-10
9509287	1105	3.053745034620192e-10
9509287	1106	3.0214825086360975e-10
9509287	1107	3.005802273747804e-10
9509287	1108	3.045397545253792e-10
9509287	1109	2.982146751762116e-10
9509287	1110	2.9591110117799246e-10
9509287	1111	2.939260779211139e-10
9509287	1112	2.9011790192434717e-10
9509287	1113	2.83579409954271e-10
9509287	1114	2.869463278099005e-10
9509287	1115	3.4036620744082313e-10
9509287	1116	3.2061719945630784e-10
9509287	1117	8.943492275648168e-7
9509287	1118	1.2672996945184423e-6
9509287	1119	1.5103656778592267e-6
9509287	1120	1.729985342535656e-6
9509287	1121	1.9415372207731707e-6
9509287	1122	2.1470777937793173e-6
9509287	1123	2.3606517061125487e-6
9509287	1124	7.118845815057284e-7
9509287	1125	1.7329698209778144e-7
9509287	1126	3.9503373017169e-8
9509287	1127	9.152623547947769e-9
9509287	1128	2.287445344251182e-9
9509287	1129	7.280107627849475e-10
9509287	1130	3.783679758395664e-10
9509287	1131	2.9754776420531925e-10
9509287	1132	2.763823059304116e-10
9509287	1133	2.6940252806362253e-10
9509287	1134	2.6768046113012645e-10
9509287	1135	2.638397833543138e-10
9509287	1136	2.8177715716282137e-10
9509287	1137	2.805141674500078e-10
9509287	1138	2.8604252300112876e-10
9509287	1139	3.1148295054350683e-10
9509287	1140	3.0922930882582023e-10
9509287	1141	2.9970761983300065e-10
9509287	1142	3.131042647375182e-10
9509287	1143	3.042965324162594e-10
9509287	1144	2.979547164549956e-10
9509287	1145	1.9229980807722313e-6
9509287	1146	3.085387334067491e-6
9509287	1147	3.7217898807284655e-6
9509287	1148	4.180335508863209e-6
9509287	1149	4.609078587236581e-6
9509287	1150	5.054402208770625e-6
9509287	1151	5.513834821613273e-6
9509287	1152	2.0775155462615658e-6
9509287	1153	4.77356195460743e-7
9509287	1154	1.0526375149311207e-7
9509287	1155	2.1689029239269075e-8
9509287	1156	4.538244002816327e-9
9509287	1157	1.1160277146871067e-9
9509287	1158	4.710145606878768e-10
9509287	1159	1.058415136867552e-6
9509287	1160	1.3976419950267882e-6
9509287	1161	1.583223252055177e-6
9509287	1162	1.5095134813236655e-6
9509287	1163	1.5095359913175344e-6
9509287	1164	1.6395565580751281e-6
9509287	1165	1.7248398762603756e-6
9509287	1166	3.7737478919552814e-7
9509287	1167	8.385830341239853e-8
9509287	1168	1.8893082653903548e-8
9509287	1169	4.431155886663873e-9
9509287	1170	1.199642607474516e-9
9509287	1171	4.734782566018225e-10
9509287	1172	3.0696117869766226e-10
9509287	1173	1.1767969226639252e-5
9509287	1174	1.765986053214874e-5
9509287	1175	1.88165813597152e-5
9509287	1176	1.8420743799651973e-5
9509287	1177	1.8205893866252154e-5
9509287	1178	1.7139494957518764e-5
9509287	1179	1.6057267202995718e-5
9509287	1180	6.123539151303703e-6
9509287	1181	1.8502623788663186e-6
9509287	1182	5.011789880882134e-7
9509287	1183	1.274782164273347e-7
9509287	1184	3.1342462847305796e-8
9509287	1185	7.476087304780776e-9
9509287	1186	1.7770283022855438e-9
9509287	1187	5.969609251366137e-10
9509287	1188	3.375451307352506e-10
9509287	1189	2.7546270819911456e-10
9509287	1190	2.580652080919066e-10
9509287	1191	2.5075089227222236e-10
9509287	1192	2.4604734916167104e-10
9509287	1193	2.4302515555518767e-10
9509287	1194	2.404997034854972e-10
9509287	1195	2.379376140559941e-10
9509287	1196	2.358565287519099e-10
9509287	1197	2.3566451567980096e-10
9509287	1198	2.3679330718451297e-10
9509287	1199	2.395932896526176e-10
9509287	1200	2.4345936378011857e-10
9509287	1201	2.475628035902844e-10
9509287	1202	2.51681203655707e-10
9509287	1203	2.5540783377131504e-10
9509287	1204	2.5850399598681406e-10
9509287	1205	2.604844118181404e-10
9509287	1206	2.612286498226979e-10
9509287	1207	2.6137084163657676e-10
9509287	1208	2.2172811441123486e-5
9509287	1209	3.129242759314366e-5
9509287	1210	3.430245487834327e-5
9509287	1211	3.535634095896967e-5
9509287	1212	3.585070226108655e-5
9509287	1213	3.619408016675152e-5
9509287	1214	3.64994011761155e-5
9509287	1215	1.3471339116222225e-5
9509287	1216	4.048325081384974e-6
9509287	1217	1.1173166285516345e-6
9509287	1218	2.9527970468734566e-7
9509287	1219	7.628326414987896e-8
9509287	1220	1.9573517917592653e-8
9509287	1221	5.1252815325142365e-9
9509287	1222	1.4808693160617281e-9
9509287	1223	5.637520450463285e-10
9509287	1224	3.362444767063266e-10
9509287	1225	2.7782467992842896e-10
9509287	1226	2.647689290036226e-10
9509287	1227	2.610631710808775e-10
9509287	1228	2.5995261498934497e-10
9509287	1229	2.5890978250231456e-10
9509287	1230	2.5852373020107677e-10
9509287	1231	2.5802199266067305e-10
9509287	1232	2.5649538049066223e-10
9509287	1233	2.5465152209136477e-10
9509287	1234	2.536043042233871e-10
9509287	1235	2.5402333014845624e-10
9509287	1236	2.7473139198264107e-5
9509287	1237	4.4497428461909294e-5
9509287	1238	5.1765629905276e-5
9509287	1239	5.4615440603811294e-5
9509287	1240	5.576696275966242e-5
9509287	1241	5.625228732242249e-5
9509287	1242	5.6430722906952724e-5
9509287	1243	2.804036921588704e-5
9509287	1244	1.061845432559494e-5
9509287	1245	3.544357696227962e-6
9509287	1246	1.0962797887259512e-6
9509287	1247	3.214952357666334e-7
9509287	1248	9.045664484119698e-8
9509287	1249	2.4201172621474143e-8
9509287	1250	1.0270441634929739e-5
9509287	1251	1.2974634955753572e-5
9509287	1252	1.3794531696476042e-5
9509287	1253	1.4114150872046594e-5
9509287	1254	1.4264503079175483e-5
9509287	1255	1.4400518011825625e-5
9509287	1256	1.441665426682448e-5
9509287	1257	3.633754886323004e-6
9509287	1258	9.15617249575007e-7
9509287	1259	2.315257319196462e-7
9509287	1260	5.8922978496411815e-8
9509287	1261	1.4885662480423889e-8
9509287	1262	3.918375401923413e-9
9509287	1263	1.1802021582241196e-9
9509287	1264	3.61267157131806e-5
9509287	1265	5.489586328621954e-5
9509287	1266	6.0944457800360397e-5
9509287	1267	6.32838491583243e-5
9509287	1268	6.502758333226666e-5
9509287	1269	6.647881673416123e-5
9509287	1270	6.754881906090304e-5
9509287	1271	3.22967316606082e-5
9509287	1272	1.1854626791318879e-5
9509287	1273	3.7479087495739805e-6
9509287	1274	1.0793095270855702e-6
9509287	1275	3.028211779110279e-7
9509287	1276	8.353301694796755e-8
9509287	1277	2.274265398227726e-8
9509287	1278	6.227438564820886e-9
9509287	1279	1.8280132962900097e-9
9509287	1280	6.711570743611617e-10
9509287	1281	3.6932837343961467e-10
9509287	1282	2.908411567137392e-10
9509287	1283	2.703957890926034e-10
9509287	1284	2.65470784244215e-10
9509287	1285	2.6406685171842526e-10
9509287	1286	2.6338362046907093e-10
9509287	1287	2.629068629467213e-10
9509287	1288	2.627096318263966e-10
9509287	1289	2.6267224506604236e-10
9509287	1290	2.6279689535613215e-10
9509287	1291	2.62901395098325e-10
9509287	1292	2.6285154608451933e-10
9509287	1293	2.6243901496414423e-10
9509287	1294	2.6198887503880997e-10
9509287	1295	2.615971883557222e-10
9509287	1296	2.602414672647768e-10
9509287	1297	2.5664315117523984e-10
9509287	1298	2.5765189981541425e-10
9509287	1299	2.9999459002283402e-5
9509287	1300	4.347973663243465e-5
9509287	1301	4.827530574402772e-5
9509287	1302	5.0003742217086256e-5
9509287	1303	5.090900231152773e-5
9509287	1304	5.14849743922241e-5
9509287	1305	5.182451059226878e-5
9509287	1306	2.119109922205098e-5
9509287	1307	7.114306754374411e-6
9509287	1308	2.1879775431443704e-6
9509287	1309	6.420000318030361e-7
9509287	1310	1.8286489478214207e-7
9509287	1311	5.138644354474309e-8
9509287	1312	1.4411511095602236e-8
9509287	1313	4.147899357320739e-9
9509287	1314	1.3196752579602844e-9
9509287	1315	5.438046679628883e-10
9509287	1316	3.3505695440361194e-10
9509287	1317	2.7132215918435065e-10
9509287	1318	2.5794244518095866e-10
9509287	1319	2.564250201064766e-10
9509287	1320	2.559528144985279e-10
9509287	1321	2.561026390957011e-10
9509287	1322	2.562058620814156e-10
9509287	1323	2.5588134389131767e-10
9509287	1324	2.552530409261067e-10
9509287	1325	2.5486884824843514e-10
9509287	1326	2.5455043628497265e-10
9509287	1327	3.349170583533123e-5
9509287	1328	5.733958460041322e-5
9509287	1329	6.841746653662995e-5
9509287	1330	6.804802251281217e-5
9509287	1331	4.896096288575791e-5
9509287	1332	4.944950342178345e-5
9509287	1333	5.2338888053782284e-5
9509287	1334	2.8774029487976804e-5
9509287	1335	1.2142216291977093e-5
9509287	1336	4.460322088561952e-6
9509287	1337	1.5052964954520576e-6
9509287	1338	4.806798301615345e-7
9509287	1339	1.4774977330489492e-7
9509287	1340	4.421842447754898e-8
9509287	1341	4.401159912958974e-6
9509287	1342	5.5590712690900546e-6
9509287	1343	5.91251409787219e-6
9509287	1344	6.0466832110250834e-6
9509287	1345	6.122212653281167e-6
9509287	1346	6.1875898609287106e-06
9509287	1347	6.246013072086498e-6
9509287	1348	1.645246584303095e-6
9509287	1349	4.3385691128605686e-7
9509287	1350	1.1482139683494097e-7
9509287	1351	3.0586488009021195e-8
9509287	1352	8.298630227443482e-9
9509287	1353	2.3919672909045175e-9
9509287	1354	8.236830661978445e-10
9509287	1355	1.616905501578003e-5
9509287	1356	2.650351234478876e-5
9509287	1357	3.100534377153963e-5
9509287	1358	3.278524673078209e-5
9509287	1359	3.3520420402055606e-5
9509287	1360	3.388680852367543e-5
9509287	1361	3.413197919144295e-5
9509287	1362	1.7782564100343734e-5
9509287	1363	7.163234840845689e-6
9509287	1364	2.5295096293120878e-6
9509287	1365	8.247720302279049e-7
9509287	1366	2.4728512926230906e-7
9509287	1367	7.410238112015577e-8
9509287	1368	2.1890347312591985e-8
9509287	1369	6.4799872134813086e-9
9509287	1370	2.0103687603523213e-9
9509287	1371	7.453769268472854e-10
9509287	1372	3.8862701945419076e-10
9509287	1373	2.901692774948117e-10
9509287	1374	2.6293625610129823e-10
9509287	1375	2.5513013923728067e-10
9509287	1376	2.526200915120569e-10
9509287	1377	2.5157118055396666e-10
9509287	1378	2.49881143554731e-10
9509287	1379	2.485103234306507e-10
9509287	1380	2.488820260992952e-10
9509287	1381	2.489054795606904e-10
9509287	1382	2.4875615456387834e-10
9509287	1383	2.484866479246506e-10
9509287	1384	2.481256589081937e-10
9509287	1385	2.476990557109815e-10
9509287	1386	2.472123061814102e-10
9509287	1387	2.466601090045373e-10
9509287	1388	2.4610047333339935e-10
9509287	1389	2.455487480013119e-10
9509287	1390	1.3615205716632772e-5
9509287	1391	2.051430055871606e-5
9509287	1392	2.3207790945889428e-5
9509287	1393	2.421086173853837e-5
9509287	1394	2.462830343574751e-5
9509287	1395	2.4855386072886176e-5
9509287	1396	2.5022241970873438e-5
9509287	1397	1.1165496289322618e-5
9509287	1398	4.0161548895412125e-6
9509287	1399	1.3229814612714108e-6
9509287	1400	4.1655567883935873e-7
9509287	1401	1.2747575794946897e-7
9509287	1402	3.836711215399191e-8
9509287	1403	1.150926109971806e-8
9509287	1404	3.538887849430239e-9
9509287	1405	1.1999257143457953e-9
9509287	1406	5.178052431276114e-10
9509287	1407	3.2025246343714286e-10
9509287	1408	2.621816097558849e-10
9509287	1409	2.4880802973470395e-10
9509287	1410	2.4743415649730593e-10
9509287	1411	2.541883925566424e-10
9509287	1412	2.611000582408707e-10
9509287	1413	2.611885430159333e-10
9509287	1414	2.6944446673837774e-10
9509287	1415	2.7259194901319006e-10
9509287	1416	2.7208113539956e-10
9509287	1417	2.7118485235178014e-10
9509287	1418	1.175909346784465e-5
9509287	1419	1.9901515770470724e-5
9509287	1420	2.247732481919229e-5
9509287	1421	2.0353336367406882e-5
9509287	1422	1.6262185454252176e-5
9509287	1423	1.543496546219103e-5
9509287	1424	1.581375727255363e-5
9509287	1425	8.084907676675357e-6
9509287	1426	3.0536355097865453e-6
9509287	1427	1.0070747293866589e-6
9509287	1428	3.1224820418174204e-7
9509287	1429	9.296977765416159e-8
9509287	1430	2.4772809581463662e-8
9509287	1431	6.6062120218646214e-9
9509287	1432	1.9901915493392153e-6
9509287	1433	1.2326765954639995e-6
9509287	1434	1.0572036899247905e-6
9509287	1435	1.0868529898289125e-6
9509287	1436	1.0781344599308795e-6
9509287	1437	7.303129336833081e-7
9509287	1438	5.755773599958047e-7
9509287	1439	1.0531987726380976e-7
9509287	1440	2.009569577410275e-8
9509287	1441	4.25449364627184e-9
9509287	1442	1.2012147942996876e-9
9509287	1443	5.580450546105453e-10
9509287	1444	4.1304451525725483e-10
9509287	1445	3.7765859883798214e-10
9509287	1446	2.8212962206453085e-6
9509287	1447	4.304801223042887e-6
9509287	1448	5.0364733397145756e-6
9509287	1449	5.537881861528149e-6
9509287	1450	5.992395472276257e-6
9509287	1451	6.449864031310426e-6
9509287	1452	6.922432021383429e-6
9509287	1453	2.766353190963855e-6
9509287	1454	8.332798984156398e-7
9509287	1455	2.2149301059926074e-7
9509287	1456	5.5385370956173574e-8
9509287	1457	1.3556438638318014e-8
9509287	1458	3.3485745287720192e-9
9509287	1459	1.0092141566886426e-9
9509287	1460	4.697738864578582e-10
9509287	1461	3.636218826041926e-10
9509287	1462	3.4157937589540666e-10
9509287	1463	3.33814642594632e-10
9509287	1464	3.278564086883762e-10
9509287	1465	3.2211835976347913e-10
9509287	1466	3.2282912454384416e-10
9509287	1467	3.7016129050826407e-10
9509287	1468	3.662939673798604e-10
9509287	1469	3.6721711782483624e-10
9509287	1470	3.580801766212005e-10
9509287	1471	3.627863010002841e-10
9509287	1472	3.5465311243321196e-10
9509287	1473	3.715870666720633e-10
9509287	1474	3.649355262425047e-10
9509287	1475	3.562873884810358e-10
9509287	1476	3.513754287531867e-10
9509287	1477	3.7440567313140605e-10
9509287	1478	3.726690622762874e-10
9509287	1479	3.7235450833783545e-10
9509287	1480	3.7417430265307416e-10
9509287	1481	3.7341846281790936e-10
9509287	1482	1.6200719983316958e-6
9509287	1483	2.1591870336123975e-6
9509287	1484	2.26313545681478e-6
9509287	1485	2.457961500113015e-6
9509287	1486	2.5859660581772914e-6
9509287	1487	2.80494805338094e-6
9509287	1488	3.068017576879356e-6
9509287	1489	9.742091151565546e-7
9509287	1490	2.524627689126646e-7
9509287	1491	6.092288629133691e-8
9509287	1492	1.4119911462273649e-8
9509287	1493	3.398573866775223e-9
9509287	1494	8.009349850013336e-10
9509287	1495	4.569144229638056e-10
9509287	1496	3.8293165860459055e-10
9509287	1497	3.710121654343368e-10
9509287	1498	3.8801326041060236e-10
9509287	1499	3.908936507812655e-10
9509287	1500	3.801346459830768e-10
9509287	1501	3.7309863532009047e-10
9509287	1502	3.68212987877925e-10
9509287	1503	3.6403793868267087e-10
9509287	1504	3.5956185251428963e-10
9509287	1505	3.5486197313971957e-10
9509287	1506	3.4998123843443807e-10
9509287	1507	3.45314721261758e-10
9509287	1508	3.407674975530739e-10
9509287	1509	3.3621980199960433e-10
9509287	1510	3.7971640267642215e-6
9509287	1511	5.992133992549498e-6
9509287	1512	7.09637743057101e-6
9509287	1513	7.82970164436847e-6
9509287	1514	8.451766007055994e-6
9509287	1515	9.03188356460305e-6
9509287	1516	9.602690624888055e-6
9509287	1517	4.337804057286121e-6
9509287	1518	1.4765186051590717e-6
9509287	1519	3.8479433328575396e-7
9509287	1520	9.840977099884185e-8
9509287	1521	1.792879267270564e-8
9509287	1522	3.3052121040100246e-9
9509287	1523	9.193241723437495e-10
9509287	1524	1.8448394030201598e-6
9509287	1525	2.1021137399657164e-6
9509287	1526	2.133182306351955e-6
9509287	1527	2.32991146731365e-6
9509287	1528	2.5751460270839743e-6
9509287	1529	2.83813074020145e-6
9509287	1530	3.127611535092001e-6
9509287	1531	6.889124506415101e-7
9509287	1532	1.254296080333006e-7
9509287	1533	1.98864995581971e-8
9509287	1534	3.844083273918386e-9
9509287	1535	1.0595072597041622e-9
9509287	1536	5.110497025562211e-10
9509287	1537	4.029258315885187e-10
9509287	1538	5.759896339441184e-6
9509287	1539	8.58763451105915e-6
9509287	1540	1.0331603334634565e-5
9509287	1541	1.1704330972861499e-5
9509287	1542	1.1564594387891702e-5
9509287	1543	9.644929377827793e-6
9509287	1544	9.178903383144643e-6
9509287	1545	3.5195528198528336e-6
9509287	1546	1.0447190561535535e-6
9509287	1547	2.6966475275003177e-7
9509287	1548	5.494212018675171e-8
9509287	1549	1.0802548189303707e-8
9509287	1550	2.4424342548456934e-9
9509287	1551	8.295553688419943e-10
9509287	1552	4.728165636791459e-10
9509287	1553	3.900381961852162e-10
9509287	1554	3.668509940268905e-10
9509287	1555	3.5698044520415806e-10
9509287	1556	3.499307232868176e-10
9509287	1557	3.4300384754715196e-10
9509287	1558	3.391461000923357e-10
9509287	1559	3.381272484226372e-10
9509287	1560	3.374376889020425e-10
9509287	1561	3.3712044267275587e-10
9509287	1562	3.4138916693571275e-10
9509287	1563	3.354585775827701e-10
9509287	1564	3.284756910915121e-10
9509287	1565	3.231494238864485e-10
9509287	1566	3.2616054301826125e-10
9509287	1567	3.5036376577757267e-10
9509287	1568	3.5191105585141713e-10
9509287	1569	3.422754024651198e-10
9509287	1570	3.326143249715585e-10
9509287	1571	3.251719726815594e-10
9509287	1572	3.218252886405537e-10
9509287	1573	1.0404038221167866e-5
9509287	1574	1.4506158549920656e-5
9509287	1575	1.651044840400573e-5
9509287	1576	1.7956859664991498e-5
9509287	1577	1.9387089196243323e-5
9509287	1578	2.0865361875621602e-5
9509287	1579	2.2394850020646118e-5
9509287	1580	7.908680345281027e-6
9509287	1581	1.918169118653168e-6
9509287	1582	4.659314640775847e-7
9509287	1583	1.0998743249501786e-7
9509287	1584	2.6374847195143047e-8
9509287	1585	6.63408750156691e-9
9509287	1586	1.8331347551026056e-9
9509287	1587	6.662443929883466e-10
9509287	1588	3.8621250642023597e-10
9509287	1589	3.2279123818312883e-10
9509287	1590	3.119167424348035e-10
9509287	1591	3.140286364278211e-10
9509287	1592	3.1951497003746e-10
9509287	1593	3.25260457456622e-10
9509287	1594	3.282379368307886e-10
9509287	1595	3.2930955184973243e-10
9509287	1596	3.2959324158809977e-10
9509287	1597	3.2886970924295156e-10
9509287	1598	3.285028915556154e-10
9509287	1599	3.275608950747966e-10
9509287	1600	3.271276582950122e-10
9509287	1601	2.6472478566574864e-5
9509287	1602	4.22697194153443e-5
9509287	1603	4.877359970123507e-5
9509287	1604	5.1201506721554324e-5
9509287	1605	5.220748425927013e-5
9509287	1606	5.2691026212414727e-05
9509287	1607	5.304830483510159e-5
9509287	1608	2.59152875514701e-5
9509287	1609	9.706350283522625e-6
9509287	1610	3.1735783068143064e-6
9509287	1611	9.535423828310741e-7
9509287	1612	2.7278062475488696e-7
9509287	1613	7.532636203677612e-8
9509287	1614	2.055244330279038e-8
9509287	1615	1.028876067721285e-5
9509287	1616	1.291910757572623e-5
9509287	1617	1.3660556760441978e-5
9509287	1618	1.3892221431888174e-5
9509287	1619	1.3968337952974252e-5
9509287	1620	1.4096542145125568e-5
9509287	1621	1.4202101738192141e-5
9509287	1622	3.5760617720370647e-6
9509287	1623	9.013253361445095e-7
9509287	1624	2.2739143901162606e-7
9509287	1625	5.723468632368167e-8
9509287	1626	1.4721656782512582e-8
9509287	1627	3.969617523580382e-9
9509287	1628	1.2476375488290614e-9
9509287	1629	3.697006468428299e-5
9509287	1630	5.89785777265206e-5
9509287	1631	6.80328012094833e-5
9509287	1632	7.130479934858158e-5
9509287	1633	7.266516331583261e-5
9509287	1634	7.343339530052617e-5
9509287	1635	7.370139064732939e-5
9509287	1636	3.608548649935983e-5
9509287	1637	1.3548357856052462e-5
9509287	1638	4.4484127101895865e-6
9509287	1639	1.3552260043070419e-6
9509287	1640	3.931322112293856e-7
9509287	1641	1.106379059478968e-7
9509287	1642	3.066957887654098e-8
9509287	1643	8.547154095595033e-9
9509287	1644	2.531912235426148e-9
9509287	1645	9.102679165984284e-10
9509287	1646	4.678119003287406e-10
9509287	1647	3.5872760317801067e-10
9509287	1648	3.314629959394466e-10
9509287	1649	3.2458480347941077e-10
9509287	1650	3.2184899190212946e-10
9509287	1651	3.207431820140272e-10
9509287	1652	3.2035507580019384e-10
9509287	1653	3.202321186002166e-10
9509287	1654	3.194057518474125e-10
9509287	1655	3.1916666531905946e-10
9509287	1656	3.1894181740099725e-10
9509287	1657	3.18658266440508e-10
9509287	1658	3.184352503904364e-10
9509287	1659	3.1786315246584707e-10
9509287	1660	3.17162934804216e-10
9509287	1661	3.167683892968398e-10
9509287	1662	3.1591548821374715e-10
9509287	1663	3.152975658338164e-10
9509287	1664	3.223798921681009e-5
9509287	1665	4.754471592605114e-5
9509287	1666	5.3211326303426176e-5
9509287	1667	5.526982567971572e-5
9509287	1668	5.615014015347697e-5
9509287	1669	5.648902151733637e-5
9509287	1670	5.666362267220393e-5
9509287	1671	2.3801751012797467e-5
9509287	1672	8.199446710932534e-6
9509287	1673	2.5888577965815784e-6
9509287	1674	7.795695182721829e-7
9509287	1675	2.2808683297625976e-7
9509287	1676	6.571334409954943e-8
9509287	1677	1.879450728381471e-8
9509287	1678	5.4747864020043835e-9
9509287	1679	1.759626888642174e-9
9509287	1680	7.168666216195163e-10
9509287	1681	4.2098788344269167e-10
9509287	1682	3.3675437438596134e-10
9509287	1683	3.156012673422026e-10
9509287	1684	3.1080815698913966e-10
9509287	1685	3.097035961019401e-10
9509287	1686	3.070371179525466e-10
9509287	1687	3.0660649019687014e-10
9509287	1688	3.0687680174779075e-10
9509287	1689	3.0694374819617565e-10
9509287	1690	3.0678129481209737e-10
9509287	1691	3.059516529013706e-10
9509287	1692	3.689528602990322e-5
9509287	1693	6.372293137246743e-5
9509287	1694	7.683411968173459e-5
9509287	1695	8.240892202593386e-5
9509287	1696	8.407806308241561e-5
9509287	1697	8.507045276928693e-5
9509287	1698	8.580133726354688e-5
9509287	1699	4.9002523155650124e-5
9509287	1700	2.1928064597886987e-5
9509287	1701	8.601461559010204e-6
9509287	1702	3.1115614547161385e-6
9509287	1703	1.0667223477867083e-6
9509287	1704	3.5240643114775594e-7
9509287	1705	1.1336097571756909e-7
9509287	1706	6.252989351196447e-6
9509287	1707	8.027239346120041e-6
9509287	1708	8.54689824336674e-6
9509287	1709	8.745420927880332e-6
9509287	1710	8.812564374238718e-6
9509287	1711	8.890972821973264e-6
9509287	1712	8.920341315388214e-6
9509287	1713	2.582548404461704e-6
9509287	1714	7.478556085516175e-7
9509287	1715	2.1755219847818807e-7
9509287	1716	6.340208358324162e-8
9509287	1717	1.7344481406667e-8
9509287	1718	5.121474799807402e-9
9509287	1719	1.665487969759738e-9
9509287	1720	1.84208092832705e-5
9509287	1721	3.1194897019304335e-5
9509287	1722	3.723402915056795e-5
9509287	1723	3.9716145693091676e-5
9509287	1724	4.072765659657307e-5
9509287	1725	4.1198763938155025e-5
9509287	1726	4.148527295910753e-5
9509287	1727	2.2959882699069567e-5
9509287	1728	9.898363714455627e-6
9509287	1729	3.761102561838925e-6
9509287	1730	1.3244859928818187e-6
9509287	1731	4.4379143560036027e-7
9509287	1732	1.438541517018166e-7
9509287	1733	4.567532130295149e-8
9509287	1734	1.4392091074455493e-8
9509287	1735	4.4826231615502365e-9
9509287	1736	1.5523372587367135e-9
9509287	1737	6.711811106896448e-10
9509287	1738	4.20703638592812e-10
9509287	1739	3.546360982653596e-10
9509287	1740	3.3664268594968405e-10
9509287	1741	3.3775657271029047e-10
9509287	1742	3.4214123201259383e-10
9509287	1743	3.4177308205762813e-10
9509287	1744	3.446551377628282e-10
9509287	1745	3.451883223704044e-10
9509287	1746	3.448197838373801e-10
9509287	1747	3.442534313169432e-10
9509287	1748	3.4366037793276405e-10
9509287	1749	3.429325157178198e-10
9509287	1750	3.4173439078521994e-10
9509287	1751	3.402466641766466e-10
9509287	1752	3.4048414088161394e-10
9509287	1753	3.404586335076232e-10
9509287	1754	3.401534331981537e-10
9509287	1755	1.2896844964416232e-5
9509287	1756	1.89007623703219e-5
9509287	1757	2.0525472791632637e-5
9509287	1758	2.094585943268612e-5
9509287	1759	2.109220986312721e-5
9509287	1760	2.1160436517675407e-5
9509287	1761	2.120108729286585e-5
9509287	1762	7.857544915168546e-6
9509287	1763	1.9025927713300916e-6
9509287	1764	4.940539497511054e-7
9509287	1765	1.2950717120929767e-7
9509287	1766	3.086209332536782e-8
9509287	1767	6.7748051613136795e-9
9509287	1768	1.5237924255728785e-9
9509287	1769	6.687163045526745e-10
9509287	1770	4.909108675121843e-10
9509287	1771	4.471364389857513e-10
9509287	1772	4.355093785601838e-10
9509287	1773	4.257166841270532e-10
9509287	1774	4.171397394170384e-10
9509287	1775	4.081836257885385e-10
9509287	1776	4.2123965426910104e-10
9509287	1777	4.2853603998693757e-10
9509287	1778	4.323527091898427e-10
9509287	1779	4.228813965667655e-10
9509287	1780	4.1416761686896564e-10
9509287	1781	4.069518610982925e-10
9509287	1782	3.999358899609007e-10
9509287	1783	6.666298759228084e-6
9509287	1784	1.0733278031693771e-5
9509287	1785	1.2335896826698445e-5
9509287	1786	1.3134561413608026e-5
9509287	1787	1.3332709386304487e-5
9509287	1788	1.2814486581191886e-5
9509287	1789	1.2820230040233582e-5
9509287	1790	5.902026259718696e-6
9509287	1791	2.003165491260006e-6
9509287	1792	6.083917014620965e-7
9509287	1793	1.7385215755894023e-7
9509287	1794	4.7913857770254253e-8
9509287	1795	1.305243468863182e-8
9509287	1796	3.691721373044743e-9
9509287	1797	2.176438556489302e-6
9509287	1798	2.3126515316107543e-6
9509287	1799	1.9700569282576907e-6
9509287	1800	1.3084836609777994e-6
9509287	1801	9.129002478402981e-7
9509287	1802	7.654078331142955e-7
9509287	1803	7.278219982254086e-7
9509287	1804	1.5746593362564454e-7
9509287	1805	3.5716414714670464e-8
9509287	1806	8.300831133567499e-9
9509287	1807	2.177887870047357e-9
9509287	1808	8.282792784974902e-10
9509287	1809	5.243522838149772e-10
9509287	1810	4.517911322832191e-10
9509287	1811	4.885721864411607e-6
9509287	1812	7.368251317529939e-6
9509287	1813	8.55010421219049e-6
9509287	1814	9.325768587586936e-6
9509287	1815	9.336318726127502e-6
9509287	1816	9.420690730621573e-6
9509287	1817	8.125894964905456e-6
9509287	1818	2.8103720524086384e-6
9509287	1819	7.685071636842622e-7
9509287	1820	1.9949058582824364e-7
9509287	1821	4.9846541116949084e-8
9509287	1822	1.2277879157807092e-8
9509287	1823	3.2056008958392113e-9
9509287	1824	1.059348053722431e-9
9509287	1825	5.540982672691541e-10
9509287	1826	4.3265080407195455e-10
9509287	1827	3.9988862221562727e-10
9509287	1828	3.895665456887798e-10
9509287	1829	3.83671205916869e-10
9509287	1830	3.7926548013267336e-10
9509287	1831	3.762388733896671e-10
9509287	1832	3.7384878526225407e-10
9509287	1833	3.7110142736551666e-10
9509287	1834	3.692929295695535e-10
9509287	1835	3.674720527868658e-10
9509287	1836	3.655849512007592e-10
9509287	1837	3.636974055254427e-10
9509287	1838	3.618453037201874e-10
9509287	1839	3.602473042096932e-10
9509287	1840	3.617555699442221e-10
9509287	1841	3.659451353055232e-10
9509287	1842	3.7045411183100896e-10
9509287	1843	3.714533403087472e-10
9509287	1844	3.765978084935284e-10
9509287	1845	3.7391270635289686e-10
9509287	1846	3.8094494225759945e-10
9509287	1847	4.484001692617312e-6
9509287	1848	3.7123231777513865e-6
9509287	1849	3.6044571061211172e-6
9509287	1850	3.2876282602956053e-6
9509287	1851	3.2888524401641916e-6
9509287	1852	2.933310952357715e-6
9509287	1853	3.0646192499261815e-6
9509287	1854	9.904713351716055e-7
9509287	1855	2.6547280640443205e-7
9509287	1856	6.563073640108996e-8
9509287	1857	1.585929787495388e-8
9509287	1858	4.020798360926392e-9
9509287	1859	1.258502857481858e-9
9509287	1860	6.150363551782334e-10
9509287	1861	4.6356551930415435e-10
9509287	1862	4.3892989243232705e-10
9509287	1863	4.4546225042019216e-10
9509287	1864	4.621449056774196e-10
9509287	1865	4.73510064491478e-10
9509287	1866	4.6558096267190763e-10
9509287	1867	4.496343020132798e-10
9509287	1868	4.914877393957795e-10
9509287	1869	4.905203465632724e-10
9509287	1870	4.903768502373396e-10
9509287	1871	4.801348207905676e-10
9509287	1872	4.734745928658413e-10
9509287	1873	4.687880639231423e-10
9509287	1874	4.6324816205256525e-10
9509287	1875	3.2591942726867273e-6
9509287	1876	3.824595751211746e-6
9509287	1877	4.223436462780228e-6
9509287	1878	4.776381047122413e-6
9509287	1879	4.69909718958661e-6
9509287	1880	4.1896973925759085e-6
9509287	1881	3.873924015351804e-6
9509287	1882	1.5016834140624269e-6
9509287	1883	4.4964355083720875e-7
9509287	1884	1.2038925945034862e-7
9509287	1885	2.9809516632894884e-8
9509287	1886	7.0187535783361454e-9
9509287	1887	1.8607871909992468e-9
9509287	1888	7.446629979313002e-10
9509287	1889	1.8646879880179767e-6
9509287	1890	2.2561007426702417e-6
9509287	1891	2.394469674982247e-6
9509287	1892	2.355871856707381e-6
9509287	1893	2.38022812482086e-6
9509287	1894	2.3381503524433356e-6
9509287	1895	2.42300370700832e-6
9509287	1896	5.103109970150399e-7
9509287	1897	1.107612135342606e-7
9509287	1898	1.7847034072815404e-8
9509287	1899	3.9228726933515645e-9
9509287	1900	1.226788781671928e-9
9509287	1901	6.285434395181255e-10
9509287	1902	4.912787399113938e-10
9509287	1903	9.758107808011118e-6
9509287	1904	1.5100294149306137e-5
9509287	1905	1.7867931092041545e-5
9509287	1906	1.9793724277406e-5
9509287	1907	2.1464360543177463e-5
9509287	1908	2.3037195205688477e-5
9509287	1909	2.4615024813101627e-5
9509287	1910	1.0110253242601175e-5
9509287	1911	3.132189476673375e-6
9509287	1912	8.414457397520891e-7
9509287	1913	1.5111842799342412e-7
9509287	1914	2.814595667643971e-8
9509287	1915	6.123120233070267e-9
9509287	1916	1.488201784027865e-9
9509287	1917	6.800169316534266e-10
9509287	1918	5.125063706756805e-10
9509287	1919	4.693239130659776e-10
9509287	1920	4.532076103291871e-10
9509287	1921	4.429480116030504e-10
9509287	1922	4.3427200724366344e-10
9509287	1923	4.2468614736002053e-10
9509287	1924	4.169990186486672e-10
9509287	1925	4.094041772262358e-10
9509287	1926	4.016952881435998e-10
9509287	1927	3.957403571508422e-10
9509287	1928	3.9088166037259953e-10
9509287	1929	3.849653651410989e-10
9509287	1930	3.791403302422225e-10
9509287	1931	3.743535204048243e-10
9509287	1932	3.7315706080676136e-10
9509287	1933	3.7579814260446653e-10
9509287	1934	3.776979839997807e-10
9509287	1935	3.756998601112116e-10
9509287	1936	3.737575249296299e-10
9509287	1937	4.059999836325545e-10
9509287	1938	1.462817544961581e-5
9509287	1939	2.079196747217793e-5
9509287	1940	2.3771161067998037e-5
9509287	1941	2.5924255169229582e-5
9509287	1942	2.774932363536209e-5
9509287	1943	2.9326423828024417e-5
9509287	1944	3.0790281016379595e-5
9509287	1945	1.1274781172687653e-5
9509287	1946	3.323611281302874e-6
9509287	1947	8.906698099053756e-7
9509287	1948	2.3155277517616923e-7
9509287	1949	5.8933817825845836e-8
9509287	1950	1.497723545185181e-8
9509287	1951	3.991114105872384e-9
9509287	1952	1.2754716172125313e-9
9509287	1953	6.074614145035184e-10
9509287	1954	4.4355699668763293e-10
9509287	1955	4.0303585469025904e-10
9509287	1956	3.913401269706185e-10
9509287	1957	3.880017696022975e-10
9509287	1958	3.879042920207354e-10
9509287	1959	3.866384434836334e-10
9509287	1960	3.8460173934495856e-10
9509287	1961	3.815058546852157e-10
9509287	1962	3.770217193999059e-10
9509287	1963	3.680424853769182e-10
9509287	1964	3.617758037588459e-10
9509287	1965	3.595397590760996e-10
9509287	1966	2.2836975404061377e-5
9509287	1967	3.615095920395106e-5
9509287	1968	4.2636900616344064e-5
9509287	1969	4.6110228140605614e-5
9509287	1970	4.862651985604316e-5
9509287	1971	5.0818143790820614e-05
9509287	1972	5.2272491302574053e-5
9509287	1973	2.608337308629416e-5
9509287	1974	9.902454621624202e-6
9509287	1975	3.284753802290652e-6
9509287	1976	1.0031853889813647e-6
9509287	1977	2.9092120712448377e-7
9509287	1978	8.152719743748094e-8
9509287	1979	2.244943964058166e-8
9509287	1980	1.039420112647349e-5
9509287	1981	1.306445301452186e-5
9509287	1982	1.3806738934363239e-5
9509287	1983	1.4070810721023008e-5
9509287	1984	1.421204251528252e-5
9509287	1985	1.4267197002482135e-5
9509287	1986	1.432198223483283e-5
9509287	1987	3.6051287679583766e-6
9509287	1988	9.054923566509387e-7
9509287	1989	2.281649358337745e-7
9509287	1990	5.7605085146406054e-8
9509287	1991	1.46664556055498e-8
9509287	1992	3.973095630271928e-9
9509287	1993	1.286907025388473e-9
9509287	1994	3.579732947400771e-5
9509287	1995	5.6559114455012605e-5
9509287	1996	6.521317118313164e-5
9509287	1997	6.843956361990422e-5
9509287	1998	6.972227856749669e-5
9509287	1999	7.032575376797467e-5
9509287	2000	7.073539745761082e-5
9509287	2001	3.4231670724693686e-5
9509287	2002	1.2695622899627779e-5
9509287	2003	4.120186531508807e-6
9509287	2004	1.2379491636238527e-6
9509287	2005	3.535013490818528e-7
9509287	2006	9.770058539970705e-8
9509287	2007	2.6858186785716498e-8
9509287	2008	7.46301243026437e-9
9509287	2009	2.2631725382638024e-9
9509287	2010	8.800921103002679e-10
9509287	2011	5.138318104336292e-10
9509287	2012	4.158657029851298e-10
9509287	2013	3.9127315276665797e-10
9509287	2014	3.84955178844848e-10
9509287	2015	3.820608274196502e-10
9509287	2016	3.8134631563657706e-10
9509287	2017	3.7874084424238674e-10
9509287	2018	3.784415003593722e-10
9509287	2019	3.788785396530159e-10
9509287	2020	3.792412217595853e-10
9509287	2021	3.784105806481364e-10
9509287	2022	3.7786371254178164e-10
9509287	2023	3.770085077459129e-10
9509287	2024	3.772717138694759e-10
9509287	2025	3.771895018545024e-10
9509287	2026	3.7445205269825976e-10
9509287	2027	3.740637244398215e-10
9509287	2028	3.731601416756547e-10
9509287	2029	3.115278741461225e-5
9509287	2030	4.580646782414988e-5
9509287	2031	5.093942309031263e-5
9509287	2032	5.186647831578739e-5
9509287	2033	5.268669701763429e-5
9509287	2034	5.341353244148195e-5
9509287	2035	5.4016170906834304e-5
9509287	2036	2.239742570964154e-5
9509287	2037	7.6082765190221835e-6
9509287	2038	2.3646909994567977e-6
9509287	2039	7.009072078290046e-7
9509287	2040	2.0228002028943592e-7
9509287	2041	5.748041331798959e-8
9509287	2042	1.619046763323695e-8
9509287	2043	4.761258054486461e-9
9509287	2044	1.58605295563774e-9
9509287	2045	7.065524831872949e-10
9509287	2046	4.637014661135197e-10
9509287	2047	3.9648967442573735e-10
9509287	2048	3.7688199783225684e-10
9509287	2049	3.7144506914721376e-10
9509287	2050	3.695930506086853e-10
9509287	2051	3.684393901082217e-10
9509287	2052	3.6775893441642893e-10
9509287	2053	3.659183511750541e-10
9509287	2054	3.6569269834529905e-10
9509287	2055	3.6577488260469693e-10
9509287	2056	3.6552572080239543e-10
9509287	2057	3.542621561791748e-5
9509287	2058	6.0995058447588235e-5
9509287	2059	7.351753447437659e-5
9509287	2060	7.871492562117055e-5
9509287	2061	8.073253411566839e-5
9509287	2062	8.169507782440633e-5
9509287	2063	8.230906678363681e-5
9509287	2064	4.671725764637813e-5
9509287	2065	2.064111322397366e-5
9509287	2066	8.031876859604381e-6
9509287	2067	2.8817942165915156e-6
9509287	2068	9.78961679720669e-7
9509287	2069	3.2021702622841985e-7
9509287	2070	1.0215025270099432e-7
9509287	2071	5.995450464979513e-6
9509287	2072	7.416768312396016e-6
9509287	2073	7.97187658463372e-6
9509287	2074	8.162028279912192e-6
9509287	2075	8.067136150202714e-6
9509287	2076	8.170376531779766e-6
9509287	2077	8.295468433061615e-6
9509287	2078	2.358922529310803e-6
9509287	2079	6.713981406392122e-7
9509287	2080	1.914203977548823e-7
9509287	2081	5.479511955286398e-8
9509287	2082	1.590372811222096e-8
9509287	2083	4.803598852021196e-9
9509287	2084	1.6299384064666356e-9
9509287	2085	1.8642793293111026e-5
9509287	2086	3.176066456944682e-5
9509287	2087	3.8088510336820036e-5
9509287	2088	4.074180469615385e-5
9509287	2089	4.182969132671133e-5
9509287	2090	4.224074291414581e-5
9509287	2091	4.2455743823666126e-5
9509287	2092	2.3746833903715014e-5
9509287	2093	1.0408242815174162e-5
9509287	2094	4.012066256109392e-6
9509287	2095	1.4297120287665166e-6
9509287	2096	4.85419718643243e-7
9509287	2097	1.594696499296333e-7
9509287	2098	5.130051405899394e-8
9509287	2099	1.6382402989734146e-8
9509287	2100	5.329722885250021e-9
9509287	2101	1.8797865486419596e-9
9509287	2102	8.130724427068969e-10
9509287	2103	4.863784930364545e-10
9509287	2104	3.864022435351444e-10
9509287	2105	3.5558472832875054e-10
9509287	2106	3.4354263878100255e-10
9509287	2107	3.3830083179253734e-10
9509287	2108	3.3673963617530944e-10
9509287	2109	3.363092304642379e-10
9509287	2110	3.376088852924397e-10
9509287	2111	3.351332267254037e-10
9509287	2112	3.4165056894686074e-10
9509287	2113	3.5287434085873315e-10
9509287	2114	3.579551655086277e-10
9509287	2115	3.5916394858226397e-10
9509287	2116	3.59029778129738e-10
9509287	2117	3.5813030319076233e-10
9509287	2118	3.5718697444231395e-10
9509287	2119	3.565788497805755e-10
9509287	2120	1.59252140292665e-5
9509287	2121	2.4415943698841147e-5
9509287	2122	2.782116280286573e-5
9509287	2123	2.9068405638099648e-5
9509287	2124	2.951420538011007e-5
9509287	2125	2.9637731131515466e-5
9509287	2126	2.9302907933015376e-5
9509287	2127	1.3269293049233966e-5
9509287	2128	4.967679615219822e-6
9509287	2129	1.7075477671824046e-6
9509287	2130	5.597980248239764e-7
9509287	2131	1.7835829169143835e-7
9509287	2132	5.5121141429026466e-8
9509287	2133	1.5629034066932945e-8
9509287	2134	4.120686458719547e-9
9509287	2135	1.2276923921916705e-9
9509287	2136	6.335542646063175e-10
9509287	2137	5.709180350699228e-10
9509287	2138	5.491692101067258e-10
9509287	2139	5.320831553135008e-10
9509287	2140	5.576283323982523e-10
9509287	2141	5.436683325754643e-10
9509287	2142	5.351929455166271e-10
9509287	2143	5.3435134095281e-10
9509287	2144	5.246606482600669e-10
9509287	2145	5.163643956862529e-10
9509287	2146	5.118660495462279e-10
9509287	2147	5.087839038964148e-10
9509287	2148	5.648276328429347e-6
9509287	2149	7.077505415509222e-6
9509287	2150	5.700276233255863e-6
9509287	2151	5.594508365902584e-6
9509287	2152	6.042042514309287e-6
9509287	2153	6.63225455355132e-6
9509287	2154	7.0940413934295066e-6
9509287	2155	2.3543202587461565e-6
9509287	2156	5.354087875275582e-7
9509287	2157	1.1931849996926758e-7
9509287	2158	2.7867269380976722e-8
9509287	2159	6.953796205522167e-9
9509287	2160	1.7517761685681421e-9
9509287	2161	7.56248730304776e-10
9509287	2162	3.830975856544683e-7
9509287	2163	4.3794517523565446e-7
9509287	2164	4.778690936291241e-7
9509287	2165	5.083639393888006e-7
9509287	2166	4.949088179273531e-7
9509287	2167	5.266625748845399e-7
9509287	2168	5.055060796621547e-7
9509287	2169	9.148894974941868e-8
9509287	2170	1.907215185781297e-8
9509287	2171	4.0864724937250685e-9
9509287	2172	1.2849467045938923e-9
9509287	2173	6.901678117898769e-10
9509287	2174	5.63124935570869e-10
9509287	2175	5.305025863044932e-10
9509287	2176	2.4222974843723932e-6
9509287	2177	3.7233089642541017e-6
9509287	2178	4.3851168811670505e-6
9509287	2179	4.8507390602026135e-6
9509287	2180	5.278262051433558e-6
9509287	2181	5.710346613341244e-6
9509287	2182	6.146361101855291e-6
9509287	2183	2.4460505301249214e-6
9509287	2184	6.873107167848502e-7
9509287	2185	1.618411431536515e-7
9509287	2186	3.2042290598610634e-8
9509287	2187	6.349790471205097e-9
9509287	2188	1.7943233565631544e-9
9509287	2189	7.943035118529451e-10
9509287	2190	5.829825511227682e-10
9509287	2191	5.373466116509462e-10
9509287	2192	5.748532205807066e-10
9509287	2193	5.558302151875694e-10
9509287	2194	5.373438916045359e-10
9509287	2195	5.287395521413885e-10
9509287	2196	5.233078970157123e-10
9509287	2197	5.182867468533914e-10
9509287	2198	5.130822433585536e-10
9509287	2199	5.072545161688424e-10
9509287	2200	5.010450387921139e-10
9509287	2201	4.946538734174055e-10
9509287	2202	4.88070417414832e-10
9509287	2203	4.815999266050142e-10
9509287	2204	4.752907512006743e-10
9509287	2205	4.688024413113112e-10
9509287	2206	4.6488612959194597e-10
9509287	2207	4.631766636897794e-10
9509287	2208	4.578608325811473e-10
9509287	2209	4.6414089238666634e-10
9509287	2210	4.95066376782205e-10
9509287	2211	5.435389915930955e-10
9509287	2212	5.329107710672076e-10
9509287	2213	2.101906375173712e-6
9509287	2214	2.9543407435994595e-6
9509287	2215	3.301427113910904e-6
9509287	2216	3.6486837871052558e-6
9509287	2217	3.995244696852751e-6
9509287	2218	4.361732862889767e-6
9509287	2219	4.7394232751685195e-6
9509287	2220	1.5534666317762458e-6
9509287	2221	4.091523919669271e-7
9509287	2222	9.957100388646722e-8
9509287	2223	2.4086402206080493e-8
9509287	2224	5.998465280043774e-9
9509287	2225	1.7443742006406637e-9
9509287	2226	8.391721206812974e-10
9509287	2227	5.64856827978133e-10
9509287	2228	5.652499579511527e-10
9509287	2229	5.41275524401641e-10
9509287	2230	5.456968210637569e-10
9509287	2231	5.356053378591241e-10
9509287	2232	5.245245349172478e-10
9509287	2233	5.167234418124167e-10
9509287	2234	5.102193667561039e-10
9509287	2235	5.039451633770398e-10
9509287	2236	4.971261180486408e-10
9509287	2237	4.898622618654258e-10
9509287	2238	4.823991761604418e-10
9509287	2239	4.748738624549276e-10
9509287	2240	4.676455334085006e-10
9509287	2241	4.229409114486771e-6
9509287	2242	5.287755811878014e-6
9509287	2243	5.507537935045548e-6
9509287	2244	5.970218353468226e-6
9509287	2245	5.885552582185483e-6
9509287	2246	4.399637418828206e-6
9509287	2247	1.523863829788752e-6
9509287	2248	3.2267621463688556e-7
9509287	2249	7.141949254219071e-8
9509287	2250	1.5834507038903212e-08
9509287	2251	3.630612033234115e-9
9509287	2252	1.2118824832541009e-9
9509287	2253	6.931286655742497e-10
9509287	2254	5.793565627243424e-10
9509287	2255	1.0785668109747348e-6
9509287	2256	1.4611628103011753e-6
9509287	2257	1.6755623164499411e-6
9509287	2258	1.848268539106357e-6
9509287	2259	2.0198795027681626e-6
9509287	2260	2.1988505523040658e-6
9509287	2261	2.3887187126092613e-6
9509287	2262	5.247131866781274e-7
9509287	2263	1.1603853522501595e-7
9509287	2264	2.5890319221844038e-8
9509287	2265	5.859760232596045e-9
9509287	2266	1.634969493125027e-9
9509287	2267	7.397573664746915e-10
9509287	2268	5.586863194295688e-10
9509287	2269	1.076881744666025e-5
9509287	2270	1.5901076039881445e-5
9509287	2271	1.809571767807938e-5
9509287	2272	1.956847518158611e-5
9509287	2273	1.910730316012632e-5
9509287	2274	1.7608748748898506e-5
9509287	2275	1.7931210095412098e-5
9509287	2276	7.169392119976692e-6
9509287	2277	2.17938213609159e-6
9509287	2278	5.799714699605829e-7
9509287	2279	1.204221433681596e-7
9509287	2280	2.578187618951233e-8
9509287	2281	6.205685743054801e-9
9509287	2282	1.6206536113116954e-9
9509287	2283	7.464240892041119e-10
9509287	2284	5.732347374554081e-10
9509287	2285	5.361135979597975e-10
9509287	2286	5.276751813276803e-10
9509287	2287	5.298776972750829e-10
9509287	2288	5.384116485984691e-10
9509287	2289	5.214743636905439e-10
9509287	2290	5.089587640227933e-10
9509287	2291	4.98648011770797e-10
9509287	2292	4.879643356048291e-10
9509287	2293	4.782851337203908e-10
9509287	2294	4.690320909439549e-10
9509287	2295	4.602849212886895e-10
9509287	2296	4.530658903600937e-10
9509287	2297	4.4691383926931394e-10
9509287	2298	4.4048933944829116e-10
9509287	2299	4.3545217431884e-10
9509287	2300	4.304991640946554e-10
9509287	2301	4.255453212032023e-10
9509287	2302	4.2087699991810723e-10
9509287	2303	4.171924750107081e-10
9509287	2304	1.678264743532054e-5
9509287	2305	2.4190987460315228e-5
9509287	2306	2.7349173251423053e-5
9509287	2307	2.9095432182657532e-5
9509287	2308	3.0341881938511506e-5
9509287	2309	3.1418909202329814e-5
9509287	2310	3.2479023502673954e-5
9509287	2311	1.1837108104373328e-5
9509287	2312	3.484243279672228e-6
9509287	2313	9.403136687069491e-7
9509287	2314	2.433067720630788e-7
9509287	2315	6.143395836488708e-8
9509287	2316	1.561365259306058e-8
9509287	2317	4.1997685329420165e-9
9509287	2318	1.3733996162557105e-9
9509287	2319	6.767141846886204e-10
9509287	2320	5.059397900630813e-10
9509287	2321	4.6426296140822387e-10
9509287	2322	4.5292730677104487e-10
9509287	2323	4.5024708961172166e-10
9509287	2324	4.46765513473224e-10
9509287	2325	4.46965825462442e-10
9509287	2326	4.474472181659195e-10
9509287	2327	4.472392733934072e-10
9509287	2328	4.470911696419222e-10
9509287	2329	4.4667017307098433e-10
9509287	2330	4.4520617747956237e-10
9509287	2331	4.450519397458663e-10
9509287	2332	2.831217170751188e-5
9509287	2333	4.56665366073139e-5
9509287	2334	5.2975472499383613e-5
9509287	2335	5.573875750997104e-5
9509287	2336	5.68719842704013e-5
9509287	2337	5.746832539443858e-5
9509287	2338	2.869986383302603e-5
9509287	2339	1.0561926501395646e-5
9509287	2340	3.547301048456575e-6
9509287	2341	1.0983333140757168e-6
9509287	2342	3.214210835267295e-7
9509287	2343	9.031435865836102e-8
9509287	2344	2.5103808809490147e-8
9509287	2345	7.083778452710021e-9
9509287	2346	1.1085565347457305e-5
9509287	2347	1.3983945791551378e-5
9509287	2348	1.4815051144978497e-5
9509287	2349	1.510957554273773e-5
9509287	2350	1.523413993709255e-5
9509287	2351	1.5369927496067248e-5
9509287	2352	1.549560147395823e-5
9509287	2353	3.950856807932723e-6
9509287	2354	1.0107665957548306e-6
9509287	2355	2.593013164187141e-7
9509287	2356	6.682146391767674e-8
9509287	2357	1.7540212837729996e-8
9509287	2358	4.846734125152352e-9
9509287	2359	1.5769530126164e-9
9509287	2360	3.8963327824603766e-5
9509287	2361	6.24823514954187e-5
9509287	2362	7.237933459691703e-5
9509287	2363	7.612886111019179e-5
9509287	2364	7.758631545584649e-5
9509287	2365	7.840686885174364e-5
9509287	2366	7.902920333435759e-5
9509287	2367	3.947031291318126e-5
9509287	2368	1.5161392184381839e-5
9509287	2369	5.101077931612963e-6
9509287	2370	1.589063913343125e-6
9509287	2371	4.717594208614173e-7
9509287	2372	1.357904721999148e-7
9509287	2373	3.844799678631716e-8
9509287	2374	1.0960151897165815e-8
9509287	2375	3.3213523042974202e-9
9509287	2376	1.2203762445039956e-9
9509287	2377	6.44375386382734e-10
9509287	2378	4.893661587068721e-10
9509287	2379	4.4745321337025246e-10
9509287	2380	4.361751793080515e-10
9509287	2381	4.331298097959291e-10
9509287	2382	4.322028013259427e-10
9509287	2383	4.3164632979042494e-10
9509287	2384	4.2953191004002633e-10
9509287	2385	4.2847156378478246e-10
9509287	2386	4.2750541995317803e-10
9509287	2387	4.273141007704595e-10
9509287	2388	4.262197816906621e-10
9509287	2389	4.259315400378938e-10
9509287	2390	4.254298580086413e-10
9509287	2391	4.2465389538115517e-10
9509287	2392	4.242207696236733e-10
9509287	2393	4.2391171128919325e-10
9509287	2394	4.233990658075726e-10
9509287	2395	3.419924541958608e-5
9509287	2396	5.081987546873279e-5
9509287	2397	5.684630377800204e-5
9509287	2398	5.9141137171536684e-5
9509287	2399	6.0156780818942934e-5
9509287	2400	6.054760524420999e-5
9509287	2401	6.101312828832306e-5
9509287	2402	2.616154779389035e-5
9509287	2403	9.175236300507095e-6
9509287	2404	2.9690788778680144e-6
9509287	2405	9.171623673864815e-7
9509287	2406	2.751287979663175e-7
9509287	2407	8.115124927599027e-8
9509287	2408	2.380615704566935e-8
9509287	2409	7.142311631014309e-9
9509287	2410	2.3221193856670652e-9
9509287	2411	9.580773951967103e-10
9509287	2412	5.684898107816139e-10
9509287	2413	4.55825099887619e-10
9509287	2414	4.240606477079467e-10
9509287	2415	4.150267352009962e-10
9509287	2416	4.105937256859704e-10
9509287	2417	4.086839200390102e-10
9509287	2418	4.0757863750684464e-10
9509287	2419	4.074565684852871e-10
9509287	2420	3.007009363731328e-10
9509287	2421	5.660745761026931e-10
9509287	2422	6.127943152911541e-10
9509287	2423	1.586906728334725e-5
9509287	2424	3.7332036299631e-5
9509287	2425	5.310116830514744e-5
9509287	2426	6.0482539993245155e-5
9509287	2427	6.336268415907398e-5
9509287	2428	6.389977352228016e-5
9509287	2429	3.3459589758422226e-5
9509287	2430	1.3510239114111755e-5
9509287	2431	4.772209649672732e-6
9509287	2432	1.4938792674001888e-6
9509287	2433	4.3067859678558307e-7
9509287	2434	1.212739277889341e-7
9509287	2435	3.3752833417111106e-8
9509287	2436	9.324566896395936e-9
9509287	2437	3.792433062699274e-6
9509287	2438	4.781104962603422e-6
9509287	2439	5.090536433272064e-6
9509287	2440	5.217680609348463e-6
9509287	2441	5.2912637329427525e-6
9509287	2442	5.3425678743224125e-6
9509287	2443	5.202555712457979e-6
9509287	2444	1.2893328857899178e-6
9509287	2445	2.904402833792119e-7
9509287	2446	6.622546067092117e-8
9509287	2447	1.640742119946026e-8
9509287	2448	4.4576697888487615e-9
9509287	2449	1.4738095188704392e-9
9509287	2450	7.323311956852763e-10
9509287	2451	1.3585022315965034e-5
9509287	2452	2.14323681575479e-5
9509287	2453	2.4542963728890754e-5
9509287	2454	2.5805988116189837e-5
9509287	2455	2.6510700990911573e-5
9509287	2456	2.6990477635990828e-5
9509287	2457	2.7346923161530867e-5
9509287	2458	1.3172736544220243e-5
9509287	2459	4.852613983530318e-6
9509287	2460	1.5206455827865284e-6
9509287	2461	4.296502709166816e-7
9509287	2462	1.1899182794650187e-7
9509287	2463	2.967491141703249e-8
9509287	2464	7.908428578673465e-9
9509287	2465	2.4108217644425167e-9
9509287	2466	9.80816095008663e-10
9509287	2467	6.083560877279126e-10
9509287	2468	4.972861566976405e-10
9509287	2469	5.388785528914752e-10
9509287	2470	5.398733127215394e-10
9509287	2471	5.322409735164513e-10
9509287	2472	5.214694231980843e-10
9509287	2473	5.090505794669298e-10
9509287	2474	4.970904798895504e-10
9509287	2475	4.861326341476513e-10
9509287	2476	4.782570450778678e-10
9509287	2477	4.745064896560791e-10
9509287	2478	4.72362426950923e-10
9509287	2479	4.710025702792109e-10
9509287	2480	4.701066202983384e-10
9509287	2481	4.685813403959571e-10
9509287	2482	4.663401886872975e-10
9509287	2483	4.691784183386005e-10
9509287	2484	4.693920807596896e-10
9509287	2485	4.664246211483203e-10
9509287	2486	1.0004899195337202e-5
9509287	2487	1.2500453522079624e-5
9509287	2488	1.3038657016295474e-5
9509287	2489	1.3446864613797516e-5
9509287	2490	1.2997737940168008e-5
9509287	2491	1.2412831893016119e-5
9509287	2492	1.2513029105321039e-5
9509287	2493	4.588212050293805e-6
9509287	2494	1.3909482277085772e-6
9509287	2495	3.9143731100921286e-7
9509287	2496	1.0607897138470435e-7
9509287	2497	2.788412878373947e-8
9509287	2498	7.151737424493376e-9
9509287	2499	2.1661104021575284e-9
9509287	2500	9.215461727052343e-10
9509287	2501	6.039718725148191e-10
9509287	2502	5.370195399478916e-10
9509287	2503	5.065577401985877e-10
9509287	2504	5.946251824262561e-10
9509287	2505	6.181490319612237e-10
9509287	2506	6.141754327337878e-10
9509287	2507	6.046940170811865e-10
9509287	2508	6.225748805377407e-10
9509287	2509	6.341310254676102e-10
9509287	2510	5.91858229093134e-10
9509287	2511	6.606372116024772e-10
9509287	2512	6.238618510678862e-10
9509287	2513	6.031836141673352e-10
9509287	2514	1.92641914509295e-6
9509287	2515	3.1017125365906395e-6
9509287	2516	3.7333300042519113e-6
9509287	2517	4.1638586480985396e-6
9509287	2518	4.544308467302471e-6
9509287	2519	4.925234406982781e-6
9509287	2520	2.109627757818089e-6
9509287	2521	6.78260278164089e-7
9509287	2522	1.9008760432370764e-7
9509287	2523	4.9813248637065044e-8
9509287	2524	1.2797118031926402e-8
9509287	2525	3.490260080951657e-9
9509287	2526	1.2177368002852518e-9
9509287	2527	6.712806421838025e-10
9509287	2528	1.4158341627990012e-6
9509287	2529	1.8198977613792522e-6
9509287	2530	1.998271045522415e-6
9509287	2531	2.12489999285026e-6
9509287	2532	2.165192427128204e-6
9509287	2533	2.257473170175217e-6
9509287	2534	2.3581219465995673e-6
9509287	2535	5.448723072731809e-7
9509287	2536	1.2795230475148855e-7
9509287	2537	2.7563057614088393e-8
9509287	2538	5.1078123952663645e-9
9509287	2539	1.3848231450452886e-9
9509287	2540	7.391519618593634e-10
9509287	2541	5.959692739310185e-10
9509287	2542	6.095948720030719e-6
9509287	2543	9.403751391801052e-6
9509287	2544	1.1022758371836971e-5
9509287	2545	1.2050047189404722e-5
9509287	2546	1.2320739187998697e-5
9509287	2547	1.2872176739620045e-5
9509287	2548	1.200523638544837e-5
9509287	2549	3.568688271116116e-6
9509287	2550	1.003014176603756e-6
9509287	2551	2.7354425924386305e-7
9509287	2552	7.087326991950249e-8
9509287	2553	1.794457915593739e-8
9509287	2554	4.767294115026743e-9
9509287	2555	1.5456292912219283e-9
9509287	2556	7.782390842869802e-10
9509287	2557	6.047446432511094e-10
9509287	2558	5.57200507955713e-10
9509287	2559	5.379467982180586e-10
9509287	2560	5.261615032559064e-10
9509287	2561	5.168808159261573e-10
9509287	2562	5.097919864027745e-10
9509287	2563	4.986364654513409e-10
9509287	2564	4.451888302448026e-10
9509287	2565	6.586760581406281e-10
9509287	2566	6.648316341895111e-10
9509287	2567	6.352719461588663e-10
9509287	2568	6.238997096730259e-10
9509287	2569	6.173777045148654e-10
9509287	2570	6.215893910699322e-10
9509287	2571	6.151579801105811e-10
9509287	2572	6.252341422374741e-10
9509287	2573	6.101561478288886e-10
9509287	2574	5.971636518609102e-10
9509287	2575	5.898459498610009e-10
9509287	2576	5.890319343393458e-10
9509287	2577	5.796996216389516e-10
9509287	2578	9.177339279631269e-7
9509287	2579	1.3915794170316076e-6
9509287	2580	1.6659735138091492e-6
9509287	2581	1.822074068513757e-6
9509287	2582	1.9485455595713574e-6
9509287	2583	2.0931959170411574e-6
9509287	2584	2.1777966594527243e-6
9509287	2585	6.618724341933557e-7
9509287	2586	1.6672403546635906e-7
9509287	2587	3.9489254533009444e-8
9509287	2588	9.388586796887921e-9
9509287	2589	2.5175339590788326e-9
9509287	2590	9.713705395597572e-10
9509287	2591	6.216893666532997e-10
9509287	2592	5.546730852401538e-10
9509287	2593	5.687852411284666e-10
9509287	2594	5.841172545650863e-10
9509287	2595	5.855114171282594e-10
9509287	2596	5.83182446778352e-10
9509287	2597	5.786754408987349e-10
9509287	2598	5.74703284961231e-10
9509287	2599	5.712932349410949e-10
9509287	2600	5.704993144561854e-10
9509287	2601	5.919711942858896e-10
9509287	2602	5.888389220665147e-10
9509287	2603	5.788778345561241e-10
9509287	2604	5.781496392742724e-10
9509287	2605	5.728812424443674e-10
9509287	2606	3.6588264720194275e-6
9509287	2607	5.766049525846029e-6
9509287	2608	6.825035598012619e-6
9509287	2609	7.4794534157263115e-6
9509287	2610	7.991342499735765e-6
9509287	2611	8.47543287818553e-6
9509287	2612	3.743256229427061e-6
9509287	2613	1.2041107311233645e-6
9509287	2614	2.8959982500964543e-7
9509287	2615	7.169088434011428e-8
9509287	2616	1.7446568634227333e-8
9509287	2617	4.0344714236084656e-9
9509287	2618	1.2581863328975373e-9
9509287	2619	7.369653776123641e-10
9509287	2620	2.8729159566864837e-6
9509287	2621	3.8067107652750565e-6
9509287	2622	4.30055524702766e-6
9509287	2623	4.7030030145833734e-6
9509287	2624	5.113333372719353e-6
9509287	2625	5.5544292081322055e-6
9509287	2626	5.99414624957717e-6
9509287	2627	1.3988283171784133e-6
9509287	2628	3.2703266583666846e-7
9509287	2629	7.713703809031358e-8
9509287	2630	1.8574583648955922e-8
9509287	2631	4.799129982302475e-9
9509287	2632	1.5208403425504002e-9
9509287	2633	7.394213019651374e-10
9509287	2634	2.6301600883016363e-5
9509287	2635	4.128029468120076e-5
9509287	2636	4.6854387619532645e-5
9509287	2637	4.8039692046586424e-5
9509287	2638	4.9160997150465846e-5
9509287	2639	5.087049794383347e-5
9509287	2640	5.263180719339289e-5
9509287	2641	2.3996848540264182e-5
9509287	2642	8.267529665317852e-6
9509287	2643	2.4845198822731618e-6
9509287	2644	6.907079068696476e-7
9509287	2645	1.8389705758181663e-7
9509287	2646	4.781888662819256e-8
9509287	2647	1.2483759803672001e-8
9509287	2648	3.4956286754095345e-9
9509287	2649	1.2501724100388856e-9
9509287	2650	6.919773087865622e-10
9509287	2651	5.501026856258306e-10
9509287	2652	5.175974648885528e-10
9509287	2653	5.102480660212905e-10
9509287	2654	5.082748111284729e-10
9509287	2655	5.072375297565657e-10
9509287	2656	5.06422181967281e-10
9509287	2657	5.05791131200084e-10
9509287	2658	5.052125939819518e-10
9509287	2659	5.042650741415855e-10
9509287	2660	5.029051064475709e-10
9509287	2661	5.023832461148459e-10
9509287	2662	5.019499815794859e-10
9509287	2663	5.014809123515818e-10
9509287	2664	5.010158399265663e-10
9509287	2665	5.005713621386576e-10
9509287	2666	5.001062897136421e-10
9509287	2667	4.996372759968892e-10
9509287	2668	4.990772239921171e-10
9509287	2669	2.5687520974315703e-5
9509287	2670	3.67251705029048e-5
9509287	2671	4.0473278204444796e-5
9509287	2672	4.176874426775612e-5
9509287	2673	4.23324090661481e-5
9509287	2674	4.268437623977661e-5
9509287	2675	4.298462954466231e-5
9509287	2676	1.648209035920445e-5
9509287	2677	5.174766101845307e-6
9509287	2678	1.486481778556481e-6
9509287	2679	4.0995962535816943e-7
9509287	2680	1.103211531017223e-7
9509287	2681	2.9479805263576964e-8
9509287	2682	8.072741586317989e-9
9509287	2683	2.4651045649193293e-9
9509287	2684	1.0052928489656665e-9
9509287	2685	6.262429463887997e-10
9509287	2686	5.276322156966273e-10
9509287	2687	5.014500481514972e-10
9509287	2688	4.939540443338331e-10
9509287	2689	4.910780670996928e-10
9509287	2690	4.90035623190721e-10
9509287	2691	4.892662386346558e-10
9509287	2692	4.884536108917814e-10
9509287	2693	4.869611380797778e-10
9509287	2694	4.86568729751724e-10
9509287	2695	4.864508240665089e-10
9509287	2696	4.860885027824224e-10
9509287	2697	3.2553500204812735e-5
9509287	2698	5.385824988479726e-5
9509287	2699	6.348562601488084e-5
9509287	2700	6.717250653309748e-5
9509287	2701	6.872444646432996e-5
9509287	2702	6.952582771191373e-5
9509287	2703	3.681681846501306e-5
9509287	2704	1.5054231880640145e-5
9509287	2705	5.376363333198242e-6
9509287	2706	1.772722839632479e-6
9509287	2707	5.547912564907165e-7
9509287	2708	1.6726106366604654e-7
9509287	2709	4.920700291677349e-8
9509287	2710	1.4513311441533006e-8
9509287	2711	1.3849633432982955e-5
9509287	2712	1.7649899746174924e-5
9509287	2713	1.8751788957160898e-5
9509287	2714	1.899293602036778e-5
9509287	2715	1.9015998987015337e-5
9509287	2716	1.91852159332484e-5
9509287	2717	1.9384131519473158e-5
9509287	2718	5.233934643911198e-6
9509287	2719	1.4130322369965143e-6
9509287	2720	3.8198777474462986e-7
9509287	2721	1.0393251415052873e-7
9509287	2722	2.8573653665375787e-8
9509287	2723	8.109601878913963e-9
9509287	2724	2.551540756456916e-9
9509287	2725	4.419907054398209e-5
9509287	2726	7.306935003725812e-5
9509287	2727	8.571181388106197e-5
9509287	2728	9.080353629542515e-5
9509287	2729	9.231243893736973e-5
9509287	2730	9.347279410576448e-5
9509287	2731	9.32740222197026e-5
9509287	2732	4.9062215111916885e-5
9509287	2733	2.0088187739020213e-5
9509287	2734	7.2246111813001335e-6
9509287	2735	2.406753310424392e-6
9509287	2736	7.633652217009512e-7
9509287	2737	2.3396026449518104e-7
9509287	2738	6.989226619680267e-8
9509287	2739	2.0885575935380984e-8
9509287	2740	6.402304908448286e-9
9509287	2741	2.176338220749585e-9
9509287	2742	9.54216261561669e-10
9509287	2743	6.029531318674231e-10
9509287	2744	5.01903685279359e-10
9509287	2745	4.725095870128371e-10
9509287	2746	4.6350814852935684e-10
9509287	2747	4.603860348506572e-10
9509287	2748	4.581832135919228e-10
9509287	2749	4.5691456174168366e-10
9509287	2750	4.5559025996233515e-10
9509287	2751	4.539177644868886e-10
9509287	2752	4.5283904404058717e-10
9509287	2753	4.5252676605933573e-10
9509287	2754	4.5260367675936664e-10
9509287	2755	4.5146655858196993e-10
9509287	2756	4.455596169794518e-10
9509287	2757	4.44479841821277e-10
9509287	2758	4.4451212155571795e-10
9509287	2759	4.453399871096053e-10
9509287	2760	3.863859092234634e-5
9509287	2761	5.873018017155118e-5
9509287	2762	6.669385766144842e-5
9509287	2763	6.979753379710019e-5
9509287	2764	7.111985178198665e-5
9509287	2765	7.19095187378116e-5
9509287	2766	7.231908239191398e-5
9509287	2767	3.2975905924104154e-5
9509287	2768	1.2425066415744368e-5
9509287	2769	4.299407464714022e-6
9509287	2770	1.417648718415876e-6
9509287	2771	4.53910217856901e-7
9509287	2772	1.4270025872065162e-7
9509287	2773	4.421033850121603e-8
9509287	2774	1.3829466460890671e-8
9509287	2775	4.5045380758779174e-9
9509287	2776	1.6598363794528836e-9
9509287	2777	8.047760791107805e-10
9509287	2778	5.433324901105152e-10
9509287	2779	4.6484882609831857e-10
9509287	2780	4.4229492290881467e-10
9509287	2781	4.358315097707788e-10
9509287	2782	4.334146930240479e-10
9509287	2783	4.323339186651509e-10
9509287	2784	4.2816289402836105e-10
9509287	2785	4.2736120198227923e-10
9509287	2786	4.275771126049932e-10
9509287	2787	4.2791412080411817e-10
9509287	2788	4.014982914668508e-5
9509287	2789	7.216261292342097e-5
9509287	2790	8.955932571552694e-5
9509287	2791	9.767398296389729e-5
9509287	2792	1.011532440315932e-4
9509287	2793	1.0266074968967587e-4
9509287	2794	6.292272883001715e-5
9509287	2795	3.0615105060860515e-5
9509287	2796	1.2861988579970784e-5
9509287	2797	5.046269052400021e-6
9509287	2798	1.8861204580389312e-6
9509287	2799	6.790491511310393e-7
9509287	2800	2.3787757186255476e-7
9509287	2801	8.182846755744322e-8
9509287	2802	7.735057806712575e-6
9509287	2803	1.005622743832646e-5
9509287	2804	1.0850001672224607e-5
9509287	2805	1.1013050425390247e-5
9509287	2806	1.1125881428597495e-5
9509287	2807	1.1244940651522484e-5
9509287	2808	1.1302529856038745e-5
9509287	2809	3.5116429444315145e-6
9509287	2810	1.0901438827204402e-6
9509287	2811	3.401814296921657e-7
9509287	2812	1.059985379470163e-7
9509287	2813	3.3408369404241967e-8
9509287	2814	1.0725545784850965e-8
9509287	2815	3.6435936490164522e-9
9509287	2816	2.0339306502137333e-5
9509287	2817	3.650279904832132e-5
9509287	2818	4.5183332986198366e-5
9509287	2819	4.891850767307915e-5
9509287	2820	5.0413138524163514e-5
9509287	2821	5.1095343224005774e-5
9509287	2822	5.153301026439294e-5
9509287	2823	3.1470921385334805e-5
9509287	2824	1.5314406482502818e-5
9509287	2825	6.588476480828831e-6
9509287	2826	2.628976062624133e-6
9509287	2827	9.981191624319763e-7
9509287	2828	3.662491963041248e-7
9509287	2829	1.312327526648005e-7
9509287	2830	4.632762440337501e-8
9509287	2831	1.629827295346331e-8
9509287	2832	5.842796024779773e-9
9509287	2833	2.2444770486629295e-9
9509287	2834	1.016737138925805e-9
9509287	2835	6.002660035697716e-10
9509287	2836	4.591220736926971e-10
9509287	2837	4.0962164216118424e-10
9509287	2838	3.912747903456193e-10
9509287	2839	3.8254591161468454e-10
9509287	2840	3.7829972487912755e-10
9509287	2841	3.853539431997177e-10
9509287	2842	3.9076430979889665e-10
9509287	2843	3.9351913394547466e-10
9509287	2844	3.984912400056828e-10
9509287	2845	4.025690336639798e-10
9509287	2846	4.0382472366040645e-10
9509287	2847	4.036511402905063e-10
9509287	2848	4.028839206693391e-10
9509287	2849	4.007862652866123e-10
9509287	2850	3.9770603477151667e-10
9509287	2851	1.85793232958531e-5
9509287	2852	2.906008558056783e-5
9509287	2853	3.353289866936393e-5
9509287	2854	3.532442497089505e-5
9509287	2855	3.607638063840568e-5
9509287	2856	3.6160836316412315e-5
9509287	2857	3.5101937100989744e-5
9509287	2858	1.6665964722051285e-5
9509287	2859	6.592470072064316e-6
9509287	2860	2.398165861450252e-6
9509287	2861	8.32049352084141e-7
9509287	2862	2.806418990530801e-7
9509287	2863	9.303876424837654e-8
9509287	2864	3.064247877659909e-8
9509287	2865	1.0118586857288392e-8
9509287	2866	3.5058140834820506e-9
9509287	2867	1.3952056177046757e-9
9509287	2868	7.685657665845724e-10
9509287	2869	5.943927017248996e-10
9509287	2870	5.429662275346914e-10
9509287	2871	5.266516112101272e-10
9509287	2872	5.208271591783387e-10
9509287	2873	5.182453355345729e-10
9509287	2874	5.166246874743763e-10
9509287	2875	5.152514526152174e-10
9509287	2876	5.139629277728375e-10
9509287	2877	5.127538393878694e-10
9509287	2878	5.117033463619691e-10
9509287	2879	1.4788764929107856e-5
9509287	2880	2.6534080461715348e-5
9509287	2881	3.28294700011611e-5
9509287	2882	3.5708046198124066e-5
9509287	2883	3.695787017932162e-5
9509287	2884	3.7526569940382615e-5
9509287	2885	2.2891796106705442e-5
9509287	2886	1.1071321750932839e-5
9509287	2887	4.713409452961059e-6
9509287	2888	1.8539157053965027e-6
9509287	2889	6.914229402354977e-7
9509287	2890	2.485206209712487e-7
9509287	2891	8.708160947890065e-8
9509287	2892	2.985140667988162e-8
9509287	2893	7.361278221651446e-6
9509287	2894	9.353263521916233e-6
9509287	2895	8.47730552777648e-6
9509287	2896	5.987255462969188e-6
9509287	2897	2.406657358733355e-6
9509287	2898	2.2099893612903543e-6
9509287	2899	2.212501385656651e-6
9509287	2900	3.827840657777415e-7
9509287	2901	7.929250500637863e-8
9509287	2902	1.3633848716665398e-8
9509287	2903	3.250467450754968e-9
9509287	2904	1.2644197910915977e-9
9509287	2905	8.26751611615606e-10
9509287	2906	7.582728889232726e-10
9509287	2907	2.041000016106409e-6
9509287	2908	2.3660568331251852e-6
9509287	2909	1.6844591073095216e-6
9509287	2910	1.692301111688721e-6
9509287	2911	1.9761250769079197e-6
9509287	2912	2.19295839087863e-6
9509287	2913	2.204703832831001e-6
9509287	2914	7.174031679824111e-7
9509287	2915	1.8509055621507287e-7
9509287	2916	4.542544829178041e-8
9509287	2917	1.099088020595218e-8
9509287	2918	2.9468816276079224e-9
9509287	2919	1.16973797315012e-9
9509287	2920	7.672621427090576e-10
9509287	2921	6.808072994246572e-10
9509287	2922	6.627960402738609e-10
9509287	2923	6.553301790113153e-10
9509287	2924	6.660597073882002e-10
9509287	2925	6.343999769953257e-10
9509287	2926	7.04889757674465e-10
9509287	2927	6.870819468929312e-10
9509287	2928	6.425659448971999e-10
9509287	2929	7.041591754131105e-10
9509287	2930	6.824959486451121e-10
9509287	2931	6.742446045926442e-10
9509287	2932	6.582149825185013e-10
9509287	2933	6.509590644299124e-10
9509287	2934	6.484822678842761e-10
9509287	2935	6.508305006036608e-10
9509287	2936	6.520830542200429e-10
9509287	2937	6.480767034133805e-10
9509287	2938	6.427199328307154e-10
9509287	2939	6.357837589732185e-10
9509287	2940	6.278933484260563e-10
9509287	2941	6.241433481157799e-10
9509287	2942	6.432936960898417e-10
9509287	2943	1.312193603553169e-6
9509287	2944	1.5471924825760652e-6
9509287	2945	1.5159447457335773e-6
9509287	2946	1.5940638604661217e-6
9509287	2947	1.732182795421977e-6
9509287	2948	1.847754333539342e-6
9509287	2949	1.9490123577270424e-6
9509287	2950	5.771824476141774e-7
9509287	2951	1.4453596008934255e-7
9509287	2952	3.436186801764052e-8
9509287	2953	8.28743917935526e-9
9509287	2954	2.330777126857697e-9
9509287	2955	9.872381800946073e-10
9509287	2956	6.818192122004518e-10
9509287	2957	6.079684533588647e-10
9509287	2958	5.855312901204002e-10
9509287	2959	5.749224984974433e-10
9509287	2960	5.672434744141697e-10
9509287	2961	5.602393549075657e-10
9509287	2962	5.533741243013424e-10
9509287	2963	5.466969099643393e-10
9509287	2964	5.40169908802568e-10
9509287	2965	5.346397768946076e-10
9509287	2966	5.311063810964356e-10
9509287	2967	5.273266268090993e-10
9509287	2968	5.459526719597818e-10
9509287	2969	6.193399126885879e-10
9509287	2970	6.967292298654115e-10
9509287	2971	3.268035015935311e-6
9509287	2972	5.039620646130061e-6
9509287	2973	5.920042440266116e-6
9509287	2974	6.535763077408774e-6
9509287	2975	7.0697615228709765e-6
9509287	2976	7.046332484605955e-6
9509287	2977	2.255510935356142e-6
9509287	2978	5.311046606948366e-7
9509287	2979	1.3507913365629065e-7
9509287	2980	3.362081457680688e-8
9509287	2981	8.865415956904599e-9
9509287	2982	2.695444090150545e-9
9509287	2983	1.175201047587393e-9
9509287	2984	8.013744667856315e-10
9509287	2985	3.2784093946247594e-6
9509287	2986	4.335060566518223e-6
9509287	2987	4.8656665967428125e-6
9509287	2988	5.090310423838673e-6
9509287	2989	4.175031335762469e-6
9509287	2990	4.022788289148593e-6
9509287	2991	3.5315017612447264e-6
9509287	2992	7.566698627670121e-7
9509287	2993	1.729098357827752e-7
9509287	2994	4.047321766620371e-8
9509287	2995	9.889591368050787e-9
9509287	2996	2.786422870215688e-9
9509287	2997	1.1253216136708488e-9
9509287	2998	7.274194580020321e-10
9509287	2999	2.053794560197275e-5
9509287	3000	3.2026659027906135e-5
9509287	3001	3.7176054320298135e-5
9509287	3002	4.011233613709919e-5
9509287	3003	4.245704258210026e-5
9509287	3004	4.4689051719615236e-5
9509287	3005	4.689118213718757e-5
9509287	3006	2.1446017854032107e-5
9509287	3007	7.454151273122989e-6
9509287	3008	2.241257561763632e-6
9509287	3009	6.209040179783187e-7
9509287	3010	1.6413690673289238e-7
9509287	3011	4.242138018639707e-8
9509287	3012	1.1077892381194943e-8
9509287	3013	3.177389684694276e-9
9509287	3014	1.2081975420130675e-9
9509287	3015	7.262085377490735e-10
9509287	3016	6.086209314304369e-10
9509287	3017	5.792216706268505e-10
9509287	3018	5.713707840193649e-10
9509287	3019	5.69206848322068e-10
9509287	3020	5.681281556313422e-10
9509287	3021	5.669668623475843e-10
9509287	3022	5.664682056760739e-10
9509287	3023	5.63475155423987e-10
9509287	3024	5.62271840198747e-10
9509287	3025	5.602318609021495e-10
9509287	3026	5.568466243666137e-10
9509287	3027	5.564863014839716e-10
9509287	3028	5.555378379540343e-10
9509287	3029	5.546479941997973e-10
9509287	3030	5.542815650905197e-10
9509287	3031	5.536356373347928e-10
9509287	3032	5.525145341245263e-10
9509287	3033	5.503048017274637e-10
9509287	3034	2.3689426598139107e-5
9509287	3035	3.348406607983634e-5
9509287	3036	3.539700628607534e-5
9509287	3037	3.293481859145686e-5
9509287	3038	3.106985968770459e-5
9509287	3039	2.4210958144976757e-5
9509287	3040	2.1893682060181163e-5
9509287	3041	6.470224434451666e-6
9509287	3042	1.3143454680175637e-6
9509287	3043	2.918777113336546e-7
9509287	3044	6.225393178738159e-8
9509287	3045	1.4697771888450006e-8
9509287	3046	3.817574256714806e-9
9509287	3047	1.1975400671104808e-9
9509287	3048	7.364540088872218e-10
9509287	3049	6.285494902336097e-10
9509287	3050	6.065737356841794e-10
9509287	3051	6.165328803042769e-10
9509287	3052	6.021593779159673e-10
9509287	3053	5.871511055133283e-10
9509287	3054	5.747380349419018e-10
9509287	3055	5.625532817354895e-10
9509287	3056	5.506944900091071e-10
9509287	3057	5.3772053476564e-10
9509287	3058	5.25806620466085e-10
9509287	3059	5.179235373908853e-10
9509287	3060	5.149242143787092e-10
9509287	3061	5.162629768129534e-10
9509287	3062	2.150167892978061e-5
9509287	3063	3.5091041354462504e-5
9509287	3064	4.141169847571291e-5
9509287	3065	4.461445860215463e-5
9509287	3066	4.4146163418190554e-5
9509287	3067	4.395235737320036e-5
9509287	3068	2.1426349121611565e-5
9509287	3069	8.06018306320766e-6
9509287	3070	2.644365622472833e-6
9509287	3071	7.92181538145087e-7
9509287	3072	2.240696517219476e-7
9509287	3073	6.13601329746416e-8
9509287	3074	1.6687868864551092e-8
9509287	3075	4.762819472148294e-9
9509287	3076	9.52263053477509e-6
9509287	3077	1.1942204764636699e-5
9509287	3078	1.2529023479146417e-5
9509287	3079	1.2755503121297807e-5
9509287	3080	1.2940798114868812e-5
9509287	3081	1.2753910596075002e-5
9509287	3082	1.22526153063518e-5
9509287	3083	2.7517100988916354e-6
9509287	3084	6.561674581462285e-7
9509287	3085	1.6103287237001496e-7
9509287	3086	3.822053429303196e-8
9509287	3087	7.171002458505882e-9
9509287	3088	1.9027728281884038e-9
9509287	3089	8.350290459091525e-10
9509287	3090	2.0694598788395524e-5
9509287	3091	3.1907184165902436e-5
9509287	3092	3.327487866044976e-5
9509287	3093	3.442426896071993e-5
9509287	3094	3.504713095026091e-5
9509287	3095	3.6061326682101935e-5
9509287	3096	2.892359952966217e-5
9509287	3097	1.0235293302685022e-5
9509287	3098	3.1112469969230006e-6
9509287	3099	7.603659923915984e-7
9509287	3100	1.5827943400381628e-7
9509287	3101	3.747580734625444e-8
9509287	3102	9.625440000604613e-9
9509287	3103	2.7919717648927644e-9
9509287	3104	1.0973829622784592e-9
9509287	3105	6.673501751208732e-10
9509287	3106	5.477255871078057e-10
9509287	3107	5.118475088217167e-10
9509287	3108	5.054959228978362e-10
9509287	3109	5.10944064835428e-10
9509287	3110	5.182874684983574e-10
9509287	3111	5.293841476294858e-10
9509287	3112	5.409450665183613e-10
9509287	3113	5.402321923142495e-10
9509287	3114	5.232715927228071e-10
9509287	3115	5.161251981355974e-10
9509287	3116	5.161441274381673e-10
9509287	3117	5.141624903615138e-10
9509287	3118	4.924303187436863e-10
9509287	3119	5.702570637922122e-10
9509287	3120	6.24702900520191e-10
9509287	3121	6.366238092248011e-10
9509287	3122	6.160684740130762e-10
9509287	3123	5.998815333363439e-10
9509287	3124	5.856217732969071e-10
9509287	3125	1.0740924153651576e-5
9509287	3126	1.5891451766947284e-5
9509287	3127	1.8799099052557722e-5
9509287	3128	2.1205572920734994e-5
9509287	3129	2.3502701878896914e-5
9509287	3130	2.5611296223360114e-5
9509287	3131	2.7479669370222837e-5
9509287	3132	1.0246134479530156e-5
9509287	3133	3.010388809343567e-6
9509287	3134	7.730516813353461e-7
9509287	3135	1.9814241625226714e-7
9509287	3136	5.077706433098683e-8
9509287	3137	1.3237773544005904e-8
9509287	3138	3.737879339382744e-9
9509287	3139	1.361178836312149e-9
9509287	3140	7.680922009534186e-10
9509287	3141	6.22074225464786e-10
9509287	3142	5.860080198871742e-10
9509287	3143	5.773510003415083e-10
9509287	3144	5.755669274520869e-10
9509287	3145	5.748752029965942e-10
9509287	3146	5.749218323636285e-10
9509287	3147	5.748045373010768e-10
9509287	3148	5.743394648760614e-10
9509287	3149	5.734514529898149e-10
9509287	3150	5.72827618672278e-10
9509287	3151	5.72031644274773e-10
9509287	3152	5.716224160678962e-10
9509287	3153	2.7967364076175727e-5
9509287	3154	4.5443095586961135e-5
9509287	3155	5.289976252242923e-5
9509287	3156	5.572453301283531e-5
9509287	3157	5.6665779993636534e-5
9509287	3158	5.728840915253386e-5
9509287	3159	2.9065604394418187e-5
9509287	3160	1.1300524420221336e-5
9509287	3161	3.838376414933009e-6
9509287	3162	1.1981493344137562e-6
9509287	3163	3.563110624327237e-7
9509287	3164	1.02408989732794e-7
9509287	3165	2.892242889629415e-8
9509287	3166	8.315717892060093e-9
9509287	3167	4.005231403425569e-6
9509287	3168	5.060568128101295e-6
9509287	3169	5.365679044189164e-6
9509287	3170	5.474955287354533e-6
9509287	3171	5.531409442482982e-6
9509287	3172	5.572961072175531e-6
9509287	3173	5.6130029406631365e-6
9509287	3174	1.4432883972403943e-6
9509287	3175	3.720601284840086e-7
9509287	3176	9.635346742697948e-8
9509287	3177	2.5281588378334163e-8
9509287	3178	6.928003948303285e-9
9509287	3179	2.205883253836305e-9
9509287	3180	9.768973407986437e-10
9509287	3181	1.533275280962698e-5
9509287	3182	2.478719579812605e-5
9509287	3183	2.8800242944271304e-5
9509287	3184	3.0309605790534988e-5
9509287	3185	3.088423181907274e-5
9509287	3186	3.1178024073597044e-5
9509287	3187	3.139394539175555e-5
9509287	3188	1.57627000589855e-5
9509287	3189	6.102037787059089e-6
9509287	3190	2.0692721136583714e-6
9509287	3191	6.439487947318412e-7
9509287	3192	1.9161414854806935e-7
9509287	3193	5.501014044284602e-8
9509287	3194	1.5840921463450286e-8
9509287	3195	4.75216976880688e-9
9509287	3196	1.6913744849134105e-9
9509287	3197	8.544493446116519e-10
9509287	3198	6.258753515453463e-10
9509287	3199	5.628391086531792e-10
9509287	3200	5.443831496698692e-10
9509287	3201	4.532054453942891e-10
9509287	3202	6.89124868280544e-10
9509287	3203	5.611463516075332e-10
9509287	3204	5.537826863744044e-10
9509287	3205	5.827910376510204e-10
9509287	3206	6.060291712906007e-10
9509287	3207	6.01621863438595e-10
9509287	3208	5.898452837271861e-10
9509287	3209	5.765014021719139e-10
9509287	3210	5.921347301374169e-10
9509287	3211	6.340877822808011e-10
9509287	3212	6.831118448680229e-10
9509287	3213	6.707238653369529e-10
9509287	3214	6.60231258553523e-10
9509287	3215	6.625792137171516e-10
9509287	3216	2.2765700578020187e-6
9509287	3217	3.2320438094757264e-6
9509287	3218	3.72004024029593e-6
9509287	3219	4.097772034583613e-6
9509287	3220	4.4621988308790606e-6
9509287	3221	4.8412584874313325e-6
9509287	3222	5.229246198723558e-6
9509287	3223	1.7443345541323652e-6
9509287	3224	4.622199583081965e-7
9509287	3225	1.1280911138555894e-7
9509287	3226	2.633242957017501e-8
9509287	3227	6.213941805555123e-9
9509287	3228	1.7084111902931909e-9
9509287	3229	8.169919185618824e-10
9509287	3230	6.685712539145072e-10
9509287	3231	6.510750272248345e-10
9509287	3232	7.225862685977802e-10
9509287	3233	7.142747504573776e-10
9509287	3234	7.171152005547299e-10
9509287	3235	7.010478864089009e-10
9509287	3236	7.02692903864488e-10
9509287	3237	6.931195062342965e-10
9509287	3238	6.794812490440449e-10
9509287	3239	7.191645612358855e-10
9509287	3240	7.081940589515057e-10
9509287	3241	6.938836172309948e-10
9509287	3242	6.82741974067369e-10
9509287	3243	6.723146483977871e-10
9509287	3244	4.128791715629632e-6
9509287	3245	6.56849488223088e-6
9509287	3246	7.801643732818775e-6
9509287	3247	8.094680197245907e-6
9509287	3248	8.461855941277463e-6
9509287	3249	8.964972948888317e-6
9509287	3250	4.050943516631378e-6
9509287	3251	1.3906711728850496e-6
9509287	3252	3.7391677665254974e-7
9509287	3253	9.884402629722899e-8
9509287	3254	2.6046830470249915e-8
9509287	3255	6.242959038615936e-9
9509287	3256	1.8897587938937477e-9
9509287	3257	9.372025377984983e-10
9509287	3258	1.5283280845324043e-6
9509287	3259	1.942769586094073e-6
9509287	3260	2.0093611965421587e-6
9509287	3261	1.574709699525556e-6
9509287	3262	1.1304570080028498e-6
9509287	3263	9.95737195808033e-7
9509287	3264	1.043940073941485e-6
9509287	3265	2.3704524210188538e-7
9509287	3266	5.564640659372344e-8
9509287	3267	1.1864539573025468e-8
9509287	3268	2.767618356713797e-9
9509287	3269	1.1575354008641625e-9
9509287	3270	8.099379500414727e-10
9509287	3271	7.119174139091911e-10
9509287	3272	2.958744971692795e-6
9509287	3273	2.8819833914894843e-6
9509287	3274	2.745898200373631e-6
9509287	3275	2.7511600819707382e-6
9509287	3276	2.7699429665517528e-6
9509287	3277	2.8227250368217938e-6
9509287	3278	2.774125960058882e-6
9509287	3279	9.016380317916628e-7
9509287	3280	1.852454971640327e-7
9509287	3281	3.4126593106975633e-8
9509287	3282	7.58193241523486e-9
9509287	3283	2.2946482491903453e-9
9509287	3284	1.0648408821367639e-9
9509287	3285	7.918425359854098e-10
9509287	3286	7.664032741772075e-10
9509287	3287	7.392328971178586e-10
9509287	3288	7.153093117828746e-10
9509287	3289	7.128657664168259e-10
9509287	3290	7.083021946741042e-10
9509287	3291	7.234733367944557e-10
9509287	3292	7.164177584506604e-10
9509287	3293	7.166338633624036e-10
9509287	3294	7.155290249194479e-10
9509287	3295	7.101133014941752e-10
9509287	3296	7.032657789451946e-10
9509287	3297	6.952686204542147e-10
9509287	3298	6.887527215226896e-10
9509287	3299	6.823920317700072e-10
9509287	3300	6.747366554371581e-10
9509287	3301	6.690221154848075e-10
9509287	3302	6.608921743200824e-10
9509287	3303	6.522815620968458e-10
9509287	3304	6.432054888705352e-10
9509287	3305	6.353757520116687e-10
9509287	3306	6.2775196152387025e-10
9509287	3307	6.201169022723718e-10
9509287	3308	3.3521332625241484e-6
9509287	3309	4.718504897027742e-6
9509287	3310	5.319287538441131e-6
9509287	3311	5.7095271586149465e-6
9509287	3312	6.037379989720648e-6
9509287	3313	6.344431767502101e-6
9509287	3314	6.6495472310634796e-6
9509287	3315	2.2288784293778008e-6
9509287	3316	5.86897158427746e-7
9509287	3317	1.1373543884474202e-7
9509287	3318	1.877614153045215e-8
9509287	3319	3.1449236548297677e-9
9509287	3320	1.177643205174661e-9
9509287	3321	8.328804312895954e-10
9509287	3322	7.604379903547454e-10
9509287	3323	7.508171306902511e-10
9509287	3324	7.426977921554112e-10
9509287	3325	7.440139615511043e-10
9509287	3326	7.349648112331408e-10
9509287	3327	7.229578602441222e-10
9509287	3328	7.137547219926432e-10
9509287	3329	7.048747141524814e-10
9509287	3330	6.958346676633198e-10
9509287	3331	6.860270684860836e-10
9509287	3332	6.769252380856017e-10
9509287	3333	6.67798039089007e-10
9509287	3334	6.58071375170266e-10
9509287	3335	6.650324735346658e-10
9509287	3336	4.5272736315382645e-6
9509287	3337	6.90368779032724e-6
9509287	3338	8.06773459771648e-6
9509287	3339	8.632739991298877e-6
9509287	3340	9.159272849501576e-6
9509287	3341	9.734996638144366e-6
9509287	3342	4.386539785627974e-6
9509287	3343	1.4981817457737634e-6
9509287	3344	4.480478708046576e-7
9509287	3345	1.248667587105956e-7
9509287	3346	3.089362365926718e-8
9509287	3347	7.636011822853561e-9
9509287	3348	2.2787220999020974e-9
9509287	3349	1.0104820313827645e-9
9509287	3350	4.979247023584321e-6
9509287	3351	6.485921858256916e-6
9509287	3352	6.111147740739398e-6
9509287	3353	4.784160864801379e-6
9509287	3354	4.1508055801386945e-6
9509287	3355	3.7881313801335637e-6
9509287	3356	3.7406698538688943e-6
9509287	3357	7.944473168208788e-7
9509287	3358	1.715874873298162e-7
9509287	3359	3.8601704943630466e-8
9509287	3360	9.216424956548508e-9
9509287	3361	2.6354416426954685e-9
9509287	3362	1.1344334360785524e-9
9509287	3363	7.848791061526583e-10
9509287	3364	1.6756548575358465e-5
9509287	3365	2.01040329557145e-5
9509287	3366	1.4517663657898083e-5
9509287	3367	1.3820543244946748e-5
9509287	3368	1.4968603863962926e-5
9509287	3369	1.4480647223535925e-5
9509287	3370	1.485033135395497e-5
9509287	3371	5.913853783567902e-6
9509287	3372	1.7390410675943713e-6
9509287	3373	4.57980149803916e-7
9509287	3374	1.1445346359550967e-7
9509287	3375	2.809344223919652e-8
9509287	3376	7.074767882642163e-9
9509287	3377	2.1837469610375138e-9
9509287	3378	1.0425804664038196e-9
9509287	3379	7.702834481371212e-10
9509287	3380	6.986424216925968e-10
9509287	3381	6.713826161686143e-10
9509287	3382	6.5789662606619e-10
9509287	3383	6.602923763310287e-10
9509287	3384	6.585903489231271e-10
9509287	3385	6.536868268902651e-10
9509287	3386	6.485212922235917e-10
9509287	3387	6.43030462210703e-10
9509287	3388	6.362841920015683e-10
9509287	3389	6.290530318864285e-10
9509287	3390	6.347967707043267e-10
9509287	3391	6.500437410572601e-10
9509287	3392	6.977304289890185e-10
9509287	3393	6.875370273107251e-10
9509287	3394	6.694966248055323e-10
9509287	3395	6.551434950097246e-10
9509287	3396	6.446033706808407e-10
9509287	3397	6.388938822432522e-10
9509287	3398	6.367026905707007e-10
9509287	3399	2.0326317098806612e-5
9509287	3400	2.873748235288076e-5
9509287	3401	3.152618228341453e-5
9509287	3402	3.252512760809623e-5
9509287	3403	3.302679760963656e-5
9509287	3404	3.337103044032119e-5
9509287	3405	3.342758282087743e-5
9509287	3406	1.2056117157044355e-5
9509287	3407	3.5450402720016427e-6
9509287	3408	9.580702453604317e-7
9509287	3409	2.483991750068526e-7
9509287	3410	6.324350465547468e-8
9509287	3411	1.622482415086779e-8
9509287	3412	4.487305638178896e-9
9509287	3413	1.5847613221708912e-9
9509287	3414	8.68212057802964e-10
9509287	3415	6.912121985891417e-10
9509287	3416	6.447640754636552e-10
9509287	3417	6.339287983436748e-10
9509287	3418	6.305800326344979e-10
9509287	3419	6.297721788506294e-10
9509287	3420	6.285113540727139e-10
9509287	3421	6.267112384605866e-10
9509287	3422	6.253222384344781e-10
9509287	3423	6.255967410773167e-10
9509287	3424	6.253635942421454e-10
9509287	3425	6.214255221514975e-10
9509287	3426	6.193504042961706e-10
9509287	3427	2.8342456062091514e-5
9509287	3428	4.414549039211124e-5
9509287	3429	4.369748421595432e-5
9509287	3430	3.572995774447918e-5
9509287	3431	3.235681651858613e-5
9509287	3432	3.159258994855918e-5
9509287	3433	1.0876912710955366e-5
9509287	3434	3.3170847473229514e-6
9509287	3435	9.670773124526022e-7
9509287	3436	2.596943033950083e-7
9509287	3437	6.713249689482836e-8
9509287	3438	1.6861900320463974e-8
9509287	3439	4.534515429810426e-9
9509287	3440	1.4615566534814661e-9
9509287	3441	5.249666173767764e-6
9509287	3442	6.840476544311969e-6
9509287	3443	7.673924301343504e-6
9509287	3444	8.277335837192368e-6
9509287	3445	8.784112651483156e-6
9509287	3446	9.24659070733469e-6
9509287	3447	9.69174834608566e-6
9509287	3448	2.3456907456420595e-6
9509287	3449	5.646708132189815e-7
9509287	3450	1.35069086582007e-7
9509287	3451	3.334521636588761e-8
9509287	3452	8.60628190935131e-9
9509287	3453	2.569628509974109e-9
9509287	3454	1.0940843786499954e-9
9509287	3455	3.138396277790889e-5
9509287	3456	4.9220627261092886e-5
9509287	3457	5.634885383187793e-5
9509287	3458	5.9041012718807906e-5
9509287	3459	6.018550266162492e-5
9509287	3460	5.995235551381484e-5
9509287	3461	6.02947075094562e-5
9509287	3462	2.808737372106407e-5
9509287	3463	9.965556273527909e-6
9509287	3464	3.0829135084786685e-6
9509287	3465	8.85977328834997e-7
9509287	3466	2.436959789520188e-7
9509287	3467	6.491535486929934e-8
9509287	3468	1.709216590484175e-8
9509287	3469	4.7537196401492565e-9
9509287	3470	1.5656107521522244e-9
9509287	3471	8.361201730977541e-10
9509287	3472	6.626144077870322e-10
9509287	3473	6.202450220094136e-10
9509287	3474	6.102381933104084e-10
9509287	3475	6.097285454309542e-10
9509287	3476	6.117416573303558e-10
9509287	3477	6.132430119265564e-10
9509287	3478	6.139434516327924e-10
9509287	3479	6.139860286857868e-10
9509287	3480	6.136434138603875e-10
9509287	3481	6.133237251404466e-10
9509287	3482	6.12833894741982e-10
9509287	3483	6.123269113977869e-10
9509287	3484	6.118047735093057e-10
9509287	3485	6.112607642272394e-10
9509287	3486	6.10738570827607e-10
9509287	3487	6.10163197745095e-10
9509287	3488	6.094700299996703e-10
9509287	3489	6.086289805473655e-10
9509287	3490	2.66707684204448e-5
9509287	3491	3.841491707134992e-5
9509287	3492	4.2473580833757296e-5
9509287	3493	4.385764623293653e-5
9509287	3494	4.421301491674967e-5
9509287	3495	4.442347926669754e-5
9509287	3496	4.488020567805506e-5
9509287	3497	1.7671964087639935e-5
9509287	3498	5.564972070715157e-6
9509287	3499	1.6375100813093013e-6
9509287	3500	4.598387306486984e-7
9509287	3501	1.2601233834175218e-7
9509287	3502	3.4284337147028054e-8
9509287	3503	9.537544087834249e-9
9509287	3504	2.952027289282455e-9
9509287	3505	1.218564249505505e-9
9509287	3506	7.623034425918718e-10
9509287	3507	6.419890730136046e-10
9509287	3508	5.8166299554685e-10
9509287	3509	5.825383508906157e-10
9509287	3510	5.907477840239039e-10
9509287	3511	5.954699511256933e-10
9509287	3512	5.969548189099783e-10
9509287	3513	5.966374616583892e-10
9509287	3514	5.960608673305501e-10
9509287	3515	5.954813309116957e-10
9509287	3516	5.949055692511251e-10
9509287	3517	5.94186144731168e-10
9509287	3518	3.255613410146907e-5
9509287	3519	5.4292926506605e-5
9509287	3520	6.408676563296467e-5
9509287	3521	6.80854864185676e-5
9509287	3522	6.976189615670592e-5
9509287	3523	7.058947812765837e-5
9509287	3524	3.7875408452237025e-5
9509287	3525	1.5679623174946755e-5
9509287	3526	5.6887879509304184e-6
9509287	3527	1.904828877741238e-6
9509287	3528	6.029284804753843e-7
9509287	3529	1.847034951651949e-7
9509287	3530	5.53687762305799e-8
9509287	3531	1.655613246498433e-8
9509287	3532	5.009428605262656e-6
9509287	3533	6.381774255714845e-6
9509287	3534	6.787268375774147e-6
9509287	3535	6.933084932825295e-6
9509287	3536	7.008217380644055e-6
9509287	3537	7.060854841256514e-6
9509287	3538	7.0962328209134284e-6
9509287	3539	1.926848426592187e-6
9509287	3540	3.934337939881516e-7
9509287	3541	1.0935804084510892e-7
9509287	3542	3.12559720327954e-8
9509287	3543	8.883915825208533e-9
9509287	3544	2.764114270803475e-9
9509287	3545	1.1770729946292136e-9
9509287	3546	1.60739818966249e-5
9509287	3547	2.604206747491844e-5
9509287	3548	3.0082985176704824e-5
9509287	3549	3.078215377172455e-5
9509287	3550	2.9905066185165197e-5
9509287	3551	2.7072845114162192e-5
9509287	3552	2.562919689808041e-5
9509287	3553	1.1710386388585903e-5
9509287	3554	4.185638317721896e-6
9509287	3555	1.3276491017677472e-6
9509287	3556	3.91122796372656e-7
9509287	3557	1.1031844593389906e-7
9509287	3558	3.048597108090689e-8
9509287	3559	8.617340618854996e-9
9509287	3560	2.7512618849812043e-9
9509287	3561	1.2000312965554372e-9
9509287	3562	7.936964419030801e-10
9509287	3563	6.870721214191633e-10
9509287	3564	6.590649692661543e-10
9509287	3565	6.513117822848358e-10
9509287	3566	6.469202395997797e-10
9509287	3567	6.160091881035612e-10
9509287	3568	6.77417399952418e-10
9509287	3569	6.937420082842038e-10
9509287	3570	6.867467705617969e-10
9509287	3571	6.733648638679313e-10
9509287	3572	6.938561947222865e-10
9509287	3573	7.902086207600689e-10
9509287	3574	8.176918586677573e-10
9509287	3575	8.016401986665755e-10
9509287	3576	8.130396356165193e-10
9509287	3577	8.10394806816106e-10
9509287	3578	8.780638993677314e-10
9509287	3579	8.802269468866086e-10
9509287	3580	8.7807555670949e-10
9509287	3581	5.830759164382471e-6
9509287	3582	8.102759238681756e-6
9509287	3583	8.013147635210771e-6
9509287	3584	7.626864771737019e-6
9509287	3585	7.609190561197465e-6
9509287	3586	6.163833859318402e-6
9509287	3587	5.617648639599793e-6
9509287	3588	1.3206550875111134e-6
9509287	3589	2.779226520033262e-7
9509287	3590	5.826393234542593e-8
9509287	3591	1.1808630517862184e-8
9509287	3592	3.202708098726248e-9
9509287	3593	1.3927352604525822e-9
9509287	3594	9.773977183158422e-10
9509287	3595	8.608342927374224e-10
9509287	3596	8.909175619464804e-10
9509287	3597	8.632712322764746e-10
9509287	3598	8.80036210570978e-10
9509287	3599	8.593457612171562e-10
9509287	3600	8.457095579395002e-10
9509287	3601	8.358542746833564e-10
9509287	3602	8.634233328308483e-10
9509287	3603	8.3906809278389005e-10
9509287	3604	8.469702716951133e-10
9509287	3605	8.305074405967616e-10
9509287	3606	8.190956246600933e-10
9509287	3607	8.132079454270524e-10
9509287	3608	8.100441428737781e-10
9509287	3609	1.9983513084298465e-6
9509287	3610	3.1308934467233485e-6
9509287	3611	3.7219949717837153e-6
9509287	3612	4.066960627824301e-6
9509287	3613	4.246508069627453e-6
9509287	3614	4.309722953621531e-6
9509287	3615	1.6578499071329134e-6
9509287	3616	4.997963287678431e-7
9509287	3617	1.3630008766085666e-7
9509287	3618	3.5230144135312e-8
9509287	3619	9.141714940597012e-9
9509287	3620	2.728705039700685e-9
9509287	3621	1.1851745140845082e-9
9509287	3622	8.305580667666845e-10
9509287	3623	9.834556067289668e-7
9509287	3624	1.154341930487135e-6
9509287	3625	1.1997656201856444e-6
9509287	3626	1.274291321351484e-6
9509287	3627	1.3698816019314108e-6
9509287	3628	1.4104404044701369e-6
9509287	3629	1.4235918115446111e-6
9509287	3630	3.0903979109098145e-7
9509287	3631	6.442851230303859e-8
9509287	3632	1.4338517928536021e-8
9509287	3633	3.747442356427655e-9
9509287	3634	1.3959076117231461e-9
9509287	3635	8.587427435813311e-10
9509287	3636	7.286117820193283e-10
9509287	3637	6.858145297883311e-6
9509287	3638	9.543956366542261e-6
9509287	3639	1.0487494364497252e-5
9509287	3640	1.1185864423168823e-5
9509287	3641	1.1889139386767056e-5
9509287	3642	1.2349234566499945e-5
9509287	3643	7.694018677284475e-6
9509287	3644	2.6288735170965083e-6
9509287	3645	7.811555633452372e-7
9509287	3646	1.8096645248988352e-7
9509287	3647	3.269310155928906e-8
9509287	3648	6.27620888593583e-9
9509287	3649	1.7507861826970839e-9
9509287	3650	1.0152156892928588e-9
9509287	3651	8.347907365369167e-10
9509287	3652	9.357005170684829e-10
9503714	0	3.9704073362401004e-11
9503714	1	5.516155852092197e-6
9503714	2	7.948944585223217e-6
9503714	3	9.257867532141972e-6
9503714	4	1.0334515536669642e-5
9503714	5	1.1454364539531525e-5
9503714	6	1.1125091987196356e-5
9503714	7	2.607099986562389e-6
9503714	8	5.253226049717341e-7
9503714	9	7.86207294822816e-8
9503714	10	1.0749783285746162e-8
9503714	11	1.6741825703547875e-9
9503714	12	2.3431981355237497e-10
9503714	13	6.661790563633474e-11
9503714	14	1.079755975297303e-6
9503714	15	1.0582438108031056e-6
9503714	16	1.074080273610889e-6
9503714	17	1.0483765890967334e-6
9503714	18	1.1236634236411192e-6
9503714	19	1.2456840750019182e-6
9503714	20	1.1073832411057083e-6
9503714	21	4.1090860491976855e-8
9503714	22	1.7446147859701e-9
9503714	23	1.189509601928762e-10
9503714	24	4.8154487342078056e-11
9503714	25	4.5491506395212156e-11
9503714	26	4.47565387529103e-11
9503714	27	4.4182213443377805e-11
9503714	28	4.356008262429434e-11
9503714	29	4.310472118129738e-11
9503714	30	4.271310041770171e-11
9503714	31	4.213778978523486e-11
9503714	32	4.81989587131082e-11
9503714	33	4.856471474967705e-11
9503714	34	4.814841580991214e-11
9503714	35	1.0623169828249956e-6
9503714	36	1.4630411442340119e-6
9503714	37	1.7031585457516485e-6
9503714	38	1.9222666196583305e-6
9503714	39	1.9490776139718946e-6
9503714	40	1.6749556834838586e-6
9503714	41	1.7056613614840899e-6
9503714	42	4.2426023583175265e-7
9503714	43	6.62794334971295e-8
9503714	44	1.0234555425370218e-8
9503714	45	1.5917276385835066e-9
9503714	46	2.7519453382751635e-10
9503714	47	7.775289440070665e-11
9503714	48	4.81226031245896e-11
9503714	49	4.3173586233846706e-11
9503714	50	4.2730177035599226e-11
9503714	51	4.200020886635514e-11
9503714	52	4.171965550803236e-11
9503714	53	4.133076866863483e-11
9503714	54	4.0782530130734074e-11
9503714	55	4.01981226083592e-11
9503714	56	3.979355733818579e-11
9503714	57	4.044345067177879e-11
9503714	58	3.995394987077461e-11
9503714	59	3.956941718730178e-11
9503714	60	3.939777670769473e-11
9503714	61	3.9247396999009254e-11
9503714	62	3.919729471557609e-11
9503714	63	3.915292395850756e-11
9503714	64	1.1629949767666403e-5
9503714	65	1.141286065831082e-5
9503714	66	1.0091795957123395e-5
9503714	67	9.520191269984934e-6
9503714	68	8.826643352222163e-6
9503714	69	9.165824849333148e-6
9503714	70	2.320662815691321e-6
9503714	71	4.536410074251762e-7
9503714	72	8.050606936649274e-8
9503714	73	9.258192434913326e-9
9503714	74	1.3281431510137054e-9
9503714	75	2.4173651969050525e-10
9503714	76	7.55407333907776e-11
9503714	77	4.817220233821473e-11
9503714	78	4.341573628385831e-11
9503714	79	4.249944146605955e-11
9503714	80	4.266039604905458e-11
9503714	81	4.515322143960887e-11
9503714	82	5.0179450872267495e-11
9503714	83	5.075357842332373e-11
9503714	84	4.9333474805290933e-11
9503714	85	4.735621964013781e-11
9503714	86	4.6094530969931213e-11
9503714	87	4.5196919123968726e-11
9503714	88	4.430295019730579e-11
9503714	89	4.327870700704395e-11
9503714	90	4.267281666914258e-11
9503714	91	1.7392434529028833e-5
9503714	92	2.5547527911840007e-5
9503714	93	2.843906986527145e-5
9503714	94	2.9630673452629708e-5
9503714	95	3.025551632163115e-5
9503714	96	3.051930252695456e-5
9503714	97	2.7455296731204726e-5
9503714	98	5.699720077245729e-6
9503714	99	9.611397899789154e-7
9503714	100	1.5169534606229718e-7
9503714	101	2.6670297970099455e-8
9503714	102	4.848441204075016e-9
9503714	103	9.199661032965878e-10
9503714	104	2.0750498541666218e-10
9503714	105	6.53638699077419e-6
9503714	106	8.09422999736853e-6
9503714	107	9.399675946042407e-6
9503714	108	1.0567790013737977e-5
9503714	109	1.136526589107234e-5
9503714	110	1.1968322723987512e-5
9503714	111	1.2397240425343625e-5
9503714	112	9.903998261506786e-7
9503714	113	7.915028987781625e-8
9503714	114	6.242317773796913e-9
9503714	115	5.470244257566037e-10
9503714	116	9.084615698595755e-11
9503714	117	5.415365378347303e-11
9503714	118	5.159269539367628e-11
9503714	119	5.107999093145743e-11
9503714	120	5.0934000073166175e-11
9503714	121	5.0955541869290855e-11
9503714	122	5.0850247623746014e-11
9503714	123	5.1013582247350087e-11
9503714	124	5.1067386430680983e-11
9503714	125	5.1164142367277066e-11
9503714	126	1.746371344779618e-5
9503714	127	2.4183575078495778e-5
9503714	128	2.5627721697674133e-5
9503714	129	2.504931399016641e-5
9503714	130	1.925143260450568e-5
9503714	131	1.8831953639164567e-5
9503714	132	2.00250324269291e-5
9503714	133	6.5537083173694555e-6
9503714	134	1.5812026958883507e-6
9503714	135	3.319986490168958e-7
9503714	136	6.47866897907079e-8
9503714	137	1.2114321101819314e-8
9503714	138	2.2201069871385926e-9
9503714	139	4.3365644408766e-10
9503714	140	1.2015557993017012e-10
9503714	141	6.621249382110506e-11
9503714	142	5.669744534975152e-11
9503714	143	5.501816016661998e-11
9503714	144	5.4714226205287986e-11
9503714	145	5.467505614920043e-11
9503714	146	5.4705805857535594e-11
9503714	147	5.472360758984607e-11
9503714	148	5.472552966345745e-11
9503714	149	5.473886621754076e-11
9503714	150	5.479426981591651e-11
9503714	151	5.472510292148236e-11
9503714	152	5.4423368589517906e-11
9503714	153	5.434992733643895e-11
9503714	154	5.393691743238449e-11
9503714	155	1.566620085213799e-5
9503714	156	2.0890336600132287e-5
9503714	157	2.2259460820350796e-5
9503714	158	2.2740341591998003e-5
9503714	159	2.3052456526784226e-5
9503714	160	2.3336826416198164e-5
9503714	161	7.11226948624244e-6
9503714	162	1.626539415156003e-6
9503714	163	3.2503245961379434e-7
9503714	164	6.024688303796211e-8
9503714	165	1.0840673247969335e-8
9503714	166	1.9550405738755217e-9
9503714	167	3.8742503649658033e-10
9503714	168	1.1395499821542643e-10
9503714	169	6.676430241991937e-11
9503714	170	5.848084516646423e-11
9503714	171	5.685214798933913e-11
9503714	172	5.647333295444312e-11
9503714	173	5.6260069519753486e-11
9503714	174	5.599878893924881e-11
9503714	175	5.535842964587978e-11
9503714	176	5.539920605590609e-11
9503714	177	5.559419591349979e-11
9503714	178	5.5868053239205295e-11
9503714	179	5.616991594070697e-11
9503714	180	5.6347211618845705e-11
9503714	181	5.6436771922463436e-11
9503714	182	2.4874349037418142e-5
9503714	183	3.7518537283176556e-5
9503714	184	4.197059024590999e-5
9503714	185	4.336640995461494e-5
9503714	186	4.389018795336597e-5
9503714	187	4.416532829054631e-5
9503714	188	4.440528937266208e-5
9503714	189	1.9016448277398013e-5
9503714	190	6.165786999190459e-6
9503714	191	1.7341171769658104e-6
9503714	192	4.4171710555929167e-7
9503714	193	1.0566818531287936e-7
9503714	194	2.4577740731501763e-8
9503714	195	5.713079342939409e-9
9503714	196	1.7807522453949787e-5
9503714	197	2.008542105613742e-5
9503714	198	2.0794293959625065e-5
9503714	199	2.110736386384815e-5
9503714	200	2.1188005121075548e-5
9503714	201	2.145585312973708e-5
9503714	202	2.160004441975616e-5
9503714	203	2.3516151941294083e-6
9503714	204	2.591930581274937e-7
9503714	205	2.8689171926998824e-8
9503714	206	3.252647706730727e-9
9503714	207	4.187781788012046e-10
9503714	208	1.0055582061463397e-10
9503714	209	6.476737202110172e-11
9503714	210	6.07944458663745e-11
9503714	211	6.044533623628112e-11
9503714	212	6.05133165798577e-11
9503714	213	6.060671409180429e-11
9503714	214	6.065381530362401e-11
9503714	215	6.067867042158781e-11
9503714	216	6.070754315912197e-11
9503714	217	2.481790943420492e-5
9503714	218	3.6440062103793025e-5
9503714	219	4.0167007682612166e-5
9503714	220	4.082237501279451e-5
9503714	221	4.092143353773281e-5
9503714	222	4.130104571231641e-5
9503714	223	4.144487320445478e-5
9503714	224	1.3954369933344424e-5
9503714	225	2.61605214291194e-6
9503714	226	5.307692845235579e-7
9503714	227	8.831641906681398e-8
9503714	228	1.508866454003055e-8
9503714	229	2.7229514198978677e-9
9503714	230	5.314593765071152e-10
9503714	231	1.4193890507385731e-10
9503714	232	7.441086635751049e-11
9503714	233	6.341345504257134e-11
9503714	234	6.322498080635341e-11
9503714	235	6.925125750623096e-11
9503714	236	6.701360993899286e-11
9503714	237	6.493197646229021e-11
9503714	238	6.462252261085766e-11
9503714	239	6.699785171093708e-11
9503714	240	6.663961049646616e-11
9503714	241	6.622796755451077e-11
9503714	242	7.543428381939776e-11
9503714	243	7.215331110366208e-11
9503714	244	7.09008129984312e-11
9503714	245	6.872392238621572e-11
9503714	246	6.510936600534478e-6
9503714	247	9.242355190508533e-6
9503714	248	1.0777305760711897e-5
9503714	249	1.2069045624230057e-5
9503714	250	1.3129721992299892e-5
9503714	251	1.3918021068093367e-5
9503714	252	4.060389073856641e-6
9503714	253	8.945719969233323e-7
9503714	254	1.74741202840778e-7
9503714	255	3.160249306688456e-8
9503714	256	5.383351098231515e-9
9503714	257	9.625805708068924e-10
9503714	258	2.14018733291077e-10
9503714	259	9.099447584315357e-11
9503714	260	7.090816822596935e-11
9503714	261	6.777348127151583e-11
9503714	262	6.739238334052544e-11
9503714	263	6.738437585696033e-11
9503714	264	6.735045854355803e-11
9503714	265	6.727983448140407e-11
9503714	266	6.661828033660555e-11
9503714	267	6.571057586945983e-11
9503714	268	6.431481736068889e-11
9503714	269	6.577163813581421e-11
9503714	270	6.618697256932649e-11
9503714	271	6.574210620335919e-11
9503714	272	6.501200966457787e-11
9503714	273	1.341742154181702e-5
9503714	274	1.9234779756516218e-5
9503714	275	2.008231786021497e-5
9503714	276	2.068044341285713e-5
9503714	277	2.1965046471450478e-5
9503714	278	2.360581129323691e-5
9503714	279	2.478934584360104e-5
9503714	280	1.0324469258193858e-5
9503714	281	3.276640427429811e-6
9503714	282	9.19023989354173e-7
9503714	283	2.4114524421747774e-7
9503714	284	6.072995972772333e-8
9503714	285	1.494696633130843e-8
9503714	286	3.658210401269457e-9
9503714	287	1.190903549286304e-5
9503714	288	1.307682123297127e-5
9503714	289	1.3199471140978858e-5
9503714	290	1.3183509508962743e-5
9503714	291	1.3033019968133885e-5
9503714	292	1.2838700968131889e-5
9503714	293	1.2764629900630098e-5
9503714	294	1.1810898286057636e-6
9503714	295	8.597520206876652e-8
9503714	296	6.800593421729673e-9
9503714	297	6.332737112479947e-10
9503714	298	1.1661838161813876e-10
9503714	299	7.195548323846168e-11
9503714	300	6.844042693687769e-11
9503714	301	6.862491130910087e-11
9503714	302	6.866185398024527e-11
9503714	303	6.82253836759017e-11
9503714	304	6.868667440373954e-11
9503714	305	7.062597728868525e-11
9503714	306	6.904724014766828e-11
9503714	307	7.081899650041024e-11
9503714	308	6.054300683899783e-6
9503714	309	8.554117812309414e-6
9503714	310	9.536785000818782e-6
9503714	311	1.0003689567383844e-5
9503714	312	1.0069270501844585e-5
9503714	313	1.0273088264511898e-5
9503714	314	1.0450957233842928e-5
9503714	315	3.4143333778047236e-6
9503714	316	6.589568215531472e-7
9503714	317	1.2579030794768187e-7
9503714	318	2.1798765459379865e-8
9503714	319	3.760184164036673e-9
9503714	320	7.051730310791982e-10
9503714	321	1.7998645629457855e-10
9503714	322	8.871701290269485e-11
9503714	323	7.449883765442422e-11
9503714	324	8.92115131767568e-11
9503714	325	8.831979592116568e-11
9503714	326	8.339193918738275e-11
9503714	327	8.13852527037362e-11
9503714	328	8.294239600692421e-11
9503714	329	8.192704153975328e-11
9503714	330	7.985519884234904e-11
9503714	331	7.83731274323074e-11
9503714	332	7.799368789696004e-11
9503714	333	7.806152946265854e-11
9503714	334	7.838962118311699e-11
9503714	335	7.691638298501502e-11
9503714	336	7.527264922480015e-11
9503714	337	4.1019884520210326e-6
9503714	338	5.1576707846834324e-6
9503714	339	5.748984676756663e-6
9503714	340	6.3407896959688514e-6
9503714	341	6.9905245254631154e-6
9503714	342	7.671763341932092e-6
9503714	343	2.0131519704591483e-6
9503714	344	4.0424211533718335e-7
9503714	345	7.24318240941102e-8
9503714	346	1.223908618896985e-8
9503714	347	2.053709424743033e-9
9503714	348	3.8984282468845777e-10
9503714	349	1.222647955101408e-10
9503714	350	7.947157515397762e-11
9503714	351	7.26445778531648e-11
9503714	352	7.144342062392894e-11
9503714	353	8.881038959795973e-11
9503714	354	8.553696639879149e-11
9503714	355	8.136905038647058e-11
9503714	356	7.896844983479312e-11
9503714	357	7.727287559822216e-11
9503714	358	7.804222545981787e-11
9503714	359	8.608179447033848e-11
9503714	360	8.795643380299367e-11
9503714	361	8.665003436991725e-11
9503714	362	8.325899691907779e-11
9503714	363	8.108026056108386e-11
9503714	364	8.069067636284899e-11
9503714	365	8.001740936514068e-11
9503714	366	5.087134923087433e-6
9503714	367	6.2294498093251605e-6
9503714	368	6.1572495724249166e-6
9503714	369	6.340514119074214e-6
9503714	370	6.90245678924839e-6
9503714	371	7.63615025789477e-6
9503714	372	1.8899361293733818e-6
9503714	373	3.6614306964111165e-7
9503714	374	6.712368616490494e-8
9503714	375	1.1913899200521882e-8
9503714	376	2.1388226745244765e-9
9503714	377	4.330450997791502e-10
9503714	378	1.3699671952416281e-10
9503714	379	3.4088370739482343e-6
9503714	380	3.70191628462635e-6
9503714	381	4.044180514028994e-6
9503714	382	4.476436970435316e-6
9503714	383	4.973089744453318e-6
9503714	384	4.449473181011854e-6
9503714	385	2.8020838271913817e-6
9503714	386	1.129656084231101e-7
9503714	387	3.464323938828784e-9
9503714	388	2.1127821714372885e-10
9503714	389	9.312840776320996e-11
9503714	390	8.674101714678528e-11
9503714	391	8.540951279556452e-11
9503714	392	8.460843831104015e-11
9503714	393	8.38745600750812e-11
9503714	394	8.311865778987126e-11
9503714	395	8.231996334595593e-11
9503714	396	8.132546719386013e-11
9503714	397	8.151156138946902e-11
9503714	398	9.213287077702859e-11
9503714	399	8.908512816319103e-11
9503714	400	1.4846605154161807e-6
9503714	401	1.9030334215131006e-6
9503714	402	2.1467976694111712e-6
9503714	403	2.3997897642402677e-6
9503714	404	2.674815732461866e-6
9503714	405	2.9837360671081115e-6
9503714	406	3.3374351460224716e-6
9503714	407	9.302162311541906e-7
9503714	408	1.3601355419723404e-7
9503714	409	1.4257109270943147e-8
9503714	410	1.3426857403686654e-9
9503714	411	2.369528739887272e-10
9503714	412	1.0942385886281158e-10
9503714	413	9.168159287309408e-11
9503714	414	8.84077464013977e-11
9503714	415	8.721880856432662e-11
9503714	416	8.609397916803374e-11
9503714	417	8.858866418215428e-11
9503714	418	8.698261555473152e-11
9503714	419	8.566329590120603e-11
9503714	420	8.460777911611927e-11
9503714	421	8.366651815805426e-11
9503714	422	8.275741203433995e-11
9503714	423	8.170496224035873e-11
9503714	424	8.065682843838573e-11
9503714	425	7.965529624787138e-11
9503714	426	7.851861522079062e-11
9503714	427	7.724144934773136e-11
9503714	428	7.607034446799332e-11
9503714	429	8.907667506719008e-6
9503714	430	1.2001181858067866e-5
9503714	431	1.3233979188953526e-5
9503714	432	1.4120634659775533e-5
9503714	433	1.3440563634503633e-5
9503714	434	9.073667570191901e-6
9503714	435	1.5100896462172386e-6
9503714	436	2.4712264234949544e-7
9503714	437	2.8708550203759842e-8
9503714	438	3.4849334529241105e-9
9503714	439	5.198833585851048e-10
9503714	440	1.481021832949736e-10
9503714	441	9.79616249230375e-11
9503714	442	9.334626821511094e-11
9503714	443	9.185998489646963e-11
9503714	444	8.868591278021754e-11
9503714	445	8.663247896834037e-11
9503714	446	8.513019456035664e-11
9503714	447	8.369569620692019e-11
9503714	448	8.273010748682808e-11
9503714	449	8.23707144159691e-11
9503714	450	8.196625322920426e-11
9503714	451	8.126267714292368e-11
9503714	452	8.039754972877233e-11
9503714	453	8.04065494741657e-11
9503714	454	8.016863561888243e-11
9503714	455	7.915249011780645e-11
9503714	456	1.271239852940198e-5
9503714	457	1.6791840607766062e-5
9503714	458	1.8801019905367866e-5
9503714	459	2.0591725842677988e-5
9503714	460	2.249869612569455e-5
9503714	461	2.43107569986023e-5
9503714	462	2.587844392110128e-5
9503714	463	9.539458915241994e-6
9503714	464	2.572815446910681e-6
9503714	465	5.504255113919498e-7
9503714	466	1.1435297153639112e-7
9503714	467	2.40478730262339e-8
9503714	468	5.042056105963866e-9
9503714	469	1.0913697723324844e-9
9503714	470	1.1575987628020812e-5
9503714	471	1.2774958122463431e-5
9503714	472	1.2998012607567944e-5
9503714	473	1.3067647159914486e-5
9503714	474	1.319730745308334e-5
9503714	475	1.3046540516370442e-5
9503714	476	1.1820307008747477e-5
9503714	477	8.8555304955662e-7
9503714	478	6.89328700786973e-8
9503714	479	5.5840838619758415e-9
9503714	480	5.298084748694976e-10
9503714	481	1.2250389591628164e-10
9503714	482	8.961415637331882e-11
9503714	483	8.725247607754838e-11
9503714	484	8.770806997349112e-11
9503714	485	8.800698364508364e-11
9503714	486	8.846223753522509e-11
9503714	487	8.894079916998976e-11
9503714	488	8.920700983461316e-11
9503714	489	8.736908418960354e-11
9503714	490	8.790743827313818e-11
9503714	491	1.3375002708926331e-5
9503714	492	1.814616371120792e-5
9503714	493	1.7988495528697968e-5
9503714	494	1.2502309800765943e-5
9503714	495	1.0639053471095394e-5
9503714	496	1.0305278010491747e-5
9503714	497	1.0990424925694242e-5
9503714	498	3.3879168768180534e-6
9503714	499	8.105963615889777e-7
9503714	500	1.706328589534678e-7
9503714	501	3.130498527070813e-8
9503714	502	5.803772129553408e-9
9503714	503	1.1293431745329485e-9
9503714	504	2.726540104802666e-10
9503714	505	1.215940542698135e-10
9503714	506	9.617808632844671e-11
9503714	507	9.245354481990375e-11
9503714	508	9.192958200232582e-11
9503714	509	9.2022070519171e-11
9503714	510	9.229073755223638e-11
9503714	511	9.26289045466433e-11
9503714	512	9.299335607115822e-11
9503714	513	9.333753214768592e-11
9503714	514	9.356874303145801e-11
9503714	515	9.346537432897151e-11
9503714	516	9.246169108134694e-11
9503714	517	9.208143969541283e-11
9503714	518	9.210919527102845e-11
9503714	519	9.232706266182333e-11
9503714	520	1.5210372112051118e-5
9503714	521	2.0150033378740773e-5
9503714	522	2.135135218850337e-5
9503714	523	2.1666639440809377e-5
9503714	524	2.1845404262421653e-5
9503714	525	2.2011936380295083e-5
9503714	526	6.574750386789674e-6
9503714	527	1.4807526440563379e-6
9503714	528	2.933343523636722e-7
9503714	529	5.4323962217495136e-8
9503714	530	9.740827699999954e-9
9503714	531	1.7718327915972054e-9
9503714	532	3.82038095603221e-10
9503714	533	1.435750268674596e-10
9503714	534	1.031082164093533e-10
9503714	535	9.635234277105553e-11
9503714	536	9.530552735892428e-11
9503714	537	9.52597514758402e-11
9503714	538	9.535465472776394e-11
9503714	539	9.53543979886895e-11
9503714	540	9.537940576231918e-11
9503714	541	9.545786383569066e-11
9503714	542	9.479469986750644e-11
9503714	543	9.456402327856495e-11
9503714	544	9.46106387678114e-11
9503714	545	9.47411871177195e-11
9503714	546	9.341767637227605e-11
9503714	547	2.4437513275188394e-5
9503714	548	3.595068119466305e-5
9503714	549	3.989295873907395e-5
9503714	550	4.1379957110621035e-5
9503714	551	4.2066327296197414e-5
9503714	552	4.2471630877116695e-5
9503714	553	4.26328151661437e-5
9503714	554	1.7551108612678945e-5
9503714	555	5.438230346044293e-6
9503714	556	1.4779791399632813e-6
9503714	557	3.7425340337904345e-7
9503714	558	9.125876232474184e-8
9503714	559	2.175361046852231e-8
9503714	560	5.157504201491747e-9
9503714	561	1.8441432985127904e-5
9503714	562	2.0555449737003073e-5
9503714	563	2.093458351737354e-5
9503714	564	2.110420427925419e-5
9503714	565	2.1180590920266695e-5
9503714	566	2.1301219021552242e-5
9503714	567	2.1371541151893325e-5
9503714	568	2.3085840439307503e-6
9503714	569	2.5033398287632735e-7
9503714	570	2.73387694704752e-8
9503714	571	3.058348685414103e-9
9503714	572	4.2019493440292877e-10
9503714	573	1.324537146629723e-10
9503714	574	1.0096731783981738e-10
9503714	575	9.765091513180835e-11
9503714	576	8.723004263355705e-11
9503714	577	9.10854586200216e-11
9503714	578	9.347039808815794e-11
9503714	579	9.43165615052699e-11
9503714	580	9.479080714802635e-11
9503714	581	9.51448364538976e-11
9503714	582	2.332085568923503e-5
9503714	583	3.399904744583182e-5
9503714	584	3.743543857126497e-5
9503714	585	3.837539043161087e-5
9503714	586	3.879596624756232e-5
9503714	587	3.9208669477375224e-5
9503714	588	3.958813249482773e-5
9503714	589	1.557670475449413e-5
9503714	590	4.540606369118905e-6
9503714	591	1.1539344768607407e-6
9503714	592	2.638244041008875e-7
9503714	593	5.6729895447915624e-8
9503714	594	1.1926654330807196e-8
9503714	595	2.541672206035628e-9
9503714	596	5.978953443452895e-10
9503714	597	1.9683930874148103e-10
9503714	598	1.1581152703499242e-10
9503714	599	1.0002697975464159e-10
9503714	600	9.707770698419438e-11
9503714	601	9.63421564748046e-11
9503714	602	9.631102859675167e-11
9503714	603	9.564322944743964e-11
9503714	604	9.554917967946608e-11
9503714	605	9.568770775736368e-11
9503714	606	9.58823853647317e-11
9503714	607	9.609482654049373e-11
9503714	608	9.632158959327342e-11
9503714	609	9.654083782395517e-11
9503714	610	9.668905953663653e-11
9503714	611	1.6670468539814465e-5
9503714	612	2.3732305635348894e-5
9503714	613	2.591474367363844e-5
9503714	614	2.6576073651085608e-5
9503714	615	2.651795330166351e-5
9503714	616	2.647445217007771e-5
9503714	617	9.831946954363957e-6
9503714	618	2.759385324679897e-6
9503714	619	6.737481044183369e-7
9503714	620	1.498088408879994e-7
9503714	621	2.964440426467263e-8
9503714	622	5.9523519446713635e-9
9503714	623	1.2664280735208422e-9
9503714	624	3.281743488070532e-10
9503714	625	1.3950655908256948e-10
9503714	626	1.0310283182768387e-10
9503714	627	9.614545964931054e-11
9503714	628	9.4814878170979e-11
9503714	629	9.459381195009442e-11
9503714	630	9.458751143442967e-11
9503714	631	9.460765504343271e-11
9503714	632	9.463131667164504e-11
9503714	633	9.464732469988135e-11
9503714	634	9.45433384358374e-11
9503714	635	9.448613419449359e-11
9503714	636	9.446210480490436e-11
9503714	637	9.437920583943438e-11
9503714	638	2.3022968889563344e-5
9503714	639	3.678559369291179e-5
9503714	640	4.239321424392983e-5
9503714	641	4.4048716517863795e-5
9503714	642	4.4648710172623396e-5
9503714	643	4.506385084823705e-5
9503714	644	4.544918556348421e-5
9503714	645	2.2492964490083978e-5
9503714	646	8.622573659522459e-6
9503714	647	2.917099891419639e-6
9503714	648	9.200341537507484e-7
9503714	649	2.7810980895992543e-7
9503714	650	8.18666805457724e-8
9503714	651	2.3732791731845282e-8
9503714	652	2.099085395457223e-5
9503714	653	2.4092769308481365e-5
9503714	654	2.4656292225699872e-5
9503714	655	2.4856759409885854e-5
9503714	656	2.4988705263240263e-5
9503714	657	2.5112312869168818e-5
9503714	658	2.4950515580712818e-5
9503714	659	3.602183369366685e-6
9503714	660	5.182128575142997e-7
9503714	661	7.38790362220243e-8
9503714	662	1.0433780062157894e-8
9503714	663	1.5089073324148217e-9
9503714	664	2.853496050558846e-10
9503714	665	1.204171207191962e-10
9503714	666	9.710892506786806e-11
9503714	667	9.343414930640392e-11
9503714	668	9.270835488184304e-11
9503714	669	9.249986887560624e-11
9503714	670	9.194515981914009e-11
9503714	671	9.143284740442681e-11
9503714	672	9.066844497418458e-11
9503714	673	1.0298932465957478e-5
9503714	674	1.53920645971084e-5
9503714	675	1.4736891898792237e-5
9503714	676	1.4539809853886254e-5
9503714	677	1.502346549386857e-5
9503714	678	1.5694351532147266e-5
9503714	679	1.6319121641572565e-5
9503714	680	7.0308337853930425e-6
9503714	681	2.2773174350732006e-6
9503714	682	6.39636766663898e-7
9503714	683	1.6514745482254511e-7
9503714	684	4.0525087285914196e-8
9503714	685	9.5144088163579e-9
9503714	686	1.974122199044359e-9
9503714	687	4.5735620846087954e-10
9503714	688	1.693568202343343e-10
9503714	689	1.1337249888887513e-10
9503714	690	1.0164800945400287e-10
9503714	691	9.878479284575192e-11
9503714	692	9.839203757300297e-11
9503714	693	9.80981823550664e-11
9503714	694	9.709157089421439e-11
9503714	695	9.664365141492937e-11
9503714	696	9.630404806948434e-11
9503714	697	9.586104826597719e-11
9503714	698	9.622800473119142e-11
9503714	699	9.790898647388246e-11
9503714	700	9.87035869703945e-11
9503714	701	9.85917181228757e-11
9503714	702	1.5940535377012566e-5
9503714	703	1.8842853023670614e-5
9503714	704	1.677197178651113e-5
9503714	705	1.2888417586509604e-5
9503714	706	1.2081086424586829e-5
9503714	707	1.1995866771030705e-5
9503714	708	3.251220277888933e-6
9503714	709	6.720399596815696e-7
9503714	710	1.2742135879761918e-7
9503714	711	2.298274281997692e-8
9503714	712	4.079828030967292e-9
9503714	713	7.810532776098e-10
9503714	714	2.1944206174406844e-10
9503714	715	1.2571435559216582e-10
9503714	716	1.0972393826857996e-10
9503714	717	1.2179432462566808e-10
9503714	718	1.1802202271038453e-10
9503714	719	1.1439640901222958e-10
9503714	720	1.2114215186542765e-10
9503714	721	1.205130162329482e-10
9503714	722	1.1842103686543481e-10
9503714	723	1.2736529886314685e-10
9503714	724	1.230623519754559e-10
9503714	725	1.2014289563211378e-10
9503714	726	1.1626945239928688e-10
9503714	727	1.1321104470551901e-10
9503714	728	1.1113719666777655e-10
9503714	729	1.0973738584496573e-10
9503714	730	1.0764866775758719e-10
9503714	731	1.2510534361354075e-5
9503714	732	1.0921363355009817e-5
9503714	733	9.02732881513657e-6
9503714	734	8.747782885620836e-6
9503714	735	9.291320566262584e-6
9503714	736	1.0196947187068872e-5
9503714	737	1.1278079000476282e-5
9503714	738	3.683842123791692e-6
9503714	739	9.038279813466943e-7
9503714	740	1.96954800912863e-7
9503714	741	4.0550620639123736e-8
9503714	742	8.149974917159852e-9
9503714	743	1.5474408421312091e-9
9503714	744	3.669188841648463e-10
9503714	745	7.0001492531446274e-6
9503714	746	8.000879461178556e-6
9503714	747	8.599478860560339e-6
9503714	748	8.838983376335818e-6
9503714	749	4.730874479719205e-6
9503714	750	4.004654329037294e-6
9503714	751	3.8081348066043574e-6
9503714	752	1.669673963533569e-7
9503714	753	8.032809084568271e-9
9503714	754	5.338672837140734e-10
9503714	755	1.440887964498927e-10
9503714	756	1.21050058865535e-10
9503714	757	1.1832639035258552e-10
9503714	758	1.1716592973609607e-10
9503714	759	1.161013091222074e-10
9503714	760	1.1503990121619623e-10
9503714	761	1.1438267000229985e-10
9503714	762	1.1420354939506439e-10
9503714	763	1.1395519944334964e-10
9503714	764	1.1358696622165709e-10
9503714	765	1.1319570974999138e-10
9503714	766	5.4631841521768365e-6
9503714	767	7.59177692088997e-6
9503714	768	8.272884770121891e-6
9503714	769	7.916050890344195e-6
9503714	770	6.647492227784824e-6
9503714	771	4.463227014639415e-6
9503714	772	4.166448889009189e-6
9503714	773	1.1514532616274664e-6
9503714	774	2.424692695512931e-7
9503714	775	4.596077118890207e-8
9503714	776	7.92621346334954e-9
9503714	777	1.0687910556583802e-9
9503714	778	2.243672886370618e-10
9503714	779	1.4838867634647812e-10
9503714	780	1.3504534990271821e-10
9503714	781	1.3393924858107198e-10
9503714	782	1.327787324534313e-10
9503714	783	1.3466799897443593e-10
9503714	784	1.322369158618386e-10
9503714	785	1.2916441527455191e-10
9503714	786	1.271952820847133e-10
9503714	787	1.2586054420893333e-10
9503714	788	1.2467464560739216e-10
9503714	789	1.2338706445458314e-10
9503714	790	1.2156504969329518e-10
9503714	791	1.2043872843481296e-10
9503714	792	1.193027482360165e-10
9503714	793	1.1763123808350429e-10
9503714	794	7.3318456088600215e-6
9503714	795	1.0056078281195369e-5
9503714	796	1.1344624908815604e-5
9503714	797	1.227501797984587e-5
9503714	798	1.2946103197464254e-5
9503714	799	4.784646534972126e-6
9503714	800	3.14924386657367e-6
9503714	801	5.515384486898256e-7
9503714	802	8.728607525654297e-8
9503714	803	1.3289188416365505e-8
9503714	804	2.0562915814537064e-9
9503714	805	4.072225057161205e-10
9503714	806	1.6837461980223623e-10
9503714	807	1.3384726660348178e-10
9503714	808	1.2778655911205306e-10
9503714	809	1.254790299443087e-10
9503714	810	1.2383287451012137e-10
9503714	811	1.2259970816330679e-10
9503714	812	1.2899482870754042e-10
9503714	813	1.2617115685564784e-10
9503714	814	1.2323012055226457e-10
9503714	815	1.284941597567979e-10
9503714	816	1.35743277729361e-10
9503714	817	1.329689136575496e-10
9503714	818	1.391137621764571e-10
9503714	819	1.3433697210185613e-10
9503714	820	1.303300939392571e-10
9503714	821	1.4113621382705333e-10
9503714	822	3.7686852465412812e-6
9503714	823	4.8764973143988755e-6
9503714	824	5.342866188584594e-6
9503714	825	5.435089860839071e-6
9503714	826	5.922699529037345e-6
9503714	827	6.644606401096098e-6
9503714	828	7.535393251600908e-6
9503714	829	2.2641474970441777e-6
9503714	830	5.086310466140276e-7
9503714	831	1.013441561781292e-7
9503714	832	1.911675617805031e-8
9503714	833	3.5810314713558e-9
9503714	834	7.234587928728331e-10
9503714	835	2.204855187315502e-10
9503714	836	6.433911494241329e-6
9503714	837	6.970911272219382e-6
9503714	838	5.545477961277356e-6
9503714	839	5.589669854089152e-6
9503714	840	6.246857992664445e-6
9503714	841	7.259191988850944e-6
9503714	842	8.559987691114657e-6
9503714	843	6.190892918311874e-7
9503714	844	4.583901969112958e-8
9503714	845	3.590255204244386e-9
9503714	846	3.878206367158299e-10
9503714	847	1.418568318367619e-10
9503714	848	1.2387933734370193e-10
9503714	849	1.234573415720419e-10
9503714	850	1.2397881332670835e-10
9503714	851	1.2391757064911246e-10
9503714	852	1.2411603689255202e-10
9503714	853	1.2518291958585337e-10
9503714	854	1.2678563754420225e-10
9503714	855	1.2801992799182926e-10
9503714	856	1.2844979246917632e-10
9503714	857	1.7339840269414708e-5
9503714	858	2.4009019398363307e-5
9503714	859	2.5774928872124292e-5
9503714	860	2.6275527488905936e-5
9503714	861	2.642559411469847e-5
9503714	862	2.662967199285049e-5
9503714	863	2.68509811576223e-5
9503714	864	8.87423175299773e-6
9503714	865	2.171042979171034e-6
9503714	866	4.644201681003324e-7
9503714	867	9.178777560236995e-8
9503714	868	1.7202413715722287e-8
9503714	869	3.1872464667515032e-9
9503714	870	6.57576881835098e-10
9503714	871	2.1424591267749094e-10
9503714	872	1.387649717354833e-10
9503714	873	1.2579928765354964e-10
9503714	874	1.2249785907858524e-10
9503714	875	1.2238511593043455e-10
9503714	876	1.2061281140507418e-10
9503714	877	1.3233951434710178e-10
9503714	878	1.3956601152553816e-10
9503714	879	1.3878430349389959e-10
9503714	880	1.3247972163732413e-10
9503714	881	1.5238663109151673e-10
9503714	882	1.5120084351227803e-10
9503714	883	1.4368786716012494e-10
9503714	884	1.388761328158239e-10
9503714	885	5.5671503105259035e-6
9503714	886	8.063196219154634e-6
9503714	887	9.835029231908266e-6
9503714	888	1.1509889191074762e-5
9503714	889	1.3273726835905109e-5
9503714	890	1.4824499885435216e-5
9503714	891	1.6031435734475963e-5
9503714	892	4.546618129097624e-6
9503714	893	9.736481842992362e-7
9503714	894	1.8452701056048681e-7
9503714	895	3.302704598695527e-8
9503714	896	5.768820976470579e-9
9503714	897	1.0664803484772278e-9
9503714	898	2.876922866601461e-10
9503714	899	1.605614391442245e-10
9503714	900	1.4033857409501138e-10
9503714	901	1.3632624196180387e-10
9503714	902	1.359093254604815e-10
9503714	903	1.3610598759150605e-10
9503714	904	1.361765838980844e-10
9503714	905	1.3615228389163292e-10
9503714	906	1.3628263795251172e-10
9503714	907	1.3518483554797456e-10
9503714	908	1.3440644430762205e-10
9503714	909	1.3375855978381423e-10
9503714	910	1.341039224111995e-10
9503714	911	1.3441034396599605e-10
9503714	912	1.3491510686414188e-10
9503714	913	2.2121654183138162e-5
9503714	914	3.24267239193432e-5
9503714	915	3.585044032661244e-5
9503714	916	3.696671410580166e-5
9503714	917	3.739497697097249e-5
9503714	918	3.756451405934058e-5
9503714	919	3.7725836591562256e-5
9503714	920	1.5147075828281231e-5
9503714	921	4.599139629135607e-6
9503714	922	1.22477422337397e-6
9503714	923	3.022268231234193e-7
9503714	924	7.160264914318759e-8
9503714	925	1.6594801977021234e-8
9503714	926	3.856133190538458e-9
9503714	927	1.6033134670578875e-5
9503714	928	1.768895162967965e-5
9503714	929	1.797303957573604e-5
9503714	930	1.8137179722543806e-5
9503714	931	1.8304803234059364e-5
9503714	932	1.838056959968526e-5
9503714	933	1.8516726413508877e-5
9503714	934	1.8260700471728342e-6
9503714	935	1.8015130365256482e-7
9503714	936	1.800879445568171e-8
9503714	937	1.9257371253189604e-9
9503714	938	3.197231646101528e-10
9503714	939	1.5854709212170803e-10
9503714	940	1.4091602884569454e-10
9503714	941	1.3840922852281778e-10
9503714	942	1.372909702590519e-10
9503714	943	1.3721776492836568e-10
9503714	944	1.3657107389430934e-10
9503714	945	1.3609217919263727e-10
9503714	946	1.3526220421500312e-10
9503714	947	1.3335114956714023e-10
9503714	948	2.0874027541140094e-5
9503714	949	2.935717384389136e-5
9503714	950	3.2152711355593055e-5
9503714	951	3.33046009473037e-5
9503714	952	3.3963016903726384e-5
9503714	953	3.4422122553223744e-5
9503714	954	3.436533370404504e-5
9503714	955	1.2660087122640107e-5
9503714	956	3.4585534649522742e-6
9503714	957	7.98872861196287e-7
9503714	958	1.509771578867003e-7
9503714	959	2.879818339351914e-8
9503714	960	5.588504325970689e-9
9503714	961	1.1444524217196772e-9
9503714	962	3.0872673861814803e-10
9503714	963	1.6645759770561597e-10
9503714	964	1.4065588971323706e-10
9503714	965	1.396943116738214e-10
9503714	966	1.3620238270561913e-10
9503714	967	1.344267752667605e-10
9503714	968	1.4245617185881798e-10
9503714	969	1.539980365450333e-10
9503714	970	1.5360850091905576e-10
9503714	971	1.523320497520686e-10
9503714	972	1.631118157208178e-10
9503714	973	1.6592936746828713e-10
9503714	974	1.6067984442980077e-10
9503714	975	1.562452528469649e-10
9503714	976	4.660815193346934e-6
9503714	977	6.565859166585142e-6
9503714	978	7.7134736784501e-6
9503714	979	8.804109711491037e-6
9503714	980	1.003840679913992e-5
9503714	981	1.1221191925869789e-5
9503714	982	1.201018676511012e-5
9503714	983	3.3731298572092783e-6
9503714	984	7.179352223829483e-7
9503714	985	1.3567928647262306e-7
9503714	986	2.4219323435659135e-8
9503714	987	4.2664987098817164e-9
9503714	988	8.376346283256453e-10
9503714	989	2.6054347568305047e-10
9503714	990	1.649250458424234e-10
9503714	991	1.4895591704533473e-10
9503714	992	1.4624358668502424e-10
9503714	993	1.456812726008394e-10
9503714	994	1.455512793624436e-10
9503714	995	1.456345738448661e-10
9503714	996	1.4571158168941167e-10
9503714	997	1.4571245599004357e-10
9503714	998	1.4535186942943312e-10
9503714	999	1.4438952811168804e-10
9503714	1000	1.44118453282438e-10
9503714	1001	1.4415053872784966e-10
9503714	1002	1.442322927758255e-10
9503714	1003	1.443061919959021e-10
9503714	1004	1.6726527974242344e-05
9503714	1005	2.449879866617266e-5
9503714	1006	2.7013518774765544e-5
9503714	1007	2.7572847102419473e-5
9503714	1008	2.764716191450134e-5
9503714	1009	2.7792542823590338e-5
9503714	1010	2.7922615117859095e-5
9503714	1011	1.08792382889078e-5
9503714	1012	3.2184716474148445e-6
9503714	1013	8.386139143112814e-7
9503714	1014	2.0381462206842116e-7
9503714	1015	4.758819116545965e-8
9503714	1016	1.0895226054685736e-8
9503714	1017	2.5419835125717327e-9
9503714	1018	1.196121138491435e-5
9503714	1019	1.3210694305598736e-5
9503714	1020	1.3426346413325518e-5
9503714	1021	1.3536681763071101e-5
9503714	1022	1.3627920452563558e-5
9503714	1023	1.3665533515450079e-5
9503714	1024	1.3702219803235494e-5
9503714	1025	1.3404559240370872e-6
9503714	1026	1.3171111845622363e-7
9503714	1027	1.29554651451258e-8
9503714	1028	1.3628533857001912e-9
9503714	1029	2.567901724592758e-10
9503714	1030	1.546283240339008e-10
9503714	1031	1.4449766383428653e-10
9503714	1032	1.429936030694634e-10
9503714	1033	1.4240893186912018e-10
9503714	1034	1.4230779055157683e-10
9503714	1035	1.4225448596860701e-10
9503714	1036	1.420079748237768e-10
9503714	1037	1.4166726125530715e-10
9503714	1038	1.416304018508896e-10
9503714	1039	7.976116648933385e-6
9503714	1040	1.1357311450410634e-5
9503714	1041	1.2376217455312144e-5
9503714	1042	1.2683494787779637e-5
9503714	1043	1.2816419257433154e-5
9503714	1044	1.2861658433394041e-5
9503714	1045	1.2932519894093275e-5
9503714	1046	4.7434846237592865e-6
9503714	1047	1.2651230463234242e-6
9503714	1048	2.8487116310316196e-7
9503714	1049	5.63544091392032e-8
9503714	1050	1.0673035788499874e-8
9503714	1051	2.109152630325184e-9
9503714	1052	4.985468704532536e-10
9503714	1053	2.0592973160038497e-10
9503714	1054	1.5196684188811815e-10
9503714	1055	1.4704097661688564e-10
9503714	1056	1.5432076450050403e-10
9503714	1057	1.5533964392577815e-10
9503714	1058	1.5165990685517272e-10
9503714	1059	1.7255141759875414e-10
9503714	1060	1.7103921057248783e-10
9503714	1061	1.6576565120551834e-10
9503714	1062	1.600467813833717e-10
9503714	1063	1.5632560523837213e-10
9503714	1064	1.5376623585527938e-10
9503714	1065	1.5164722255711638e-10
9503714	1066	1.494820517367046e-10
9503714	1067	6.36154436506331e-6
9503714	1068	8.79427170730196e-6
9503714	1069	8.153061571647413e-6
9503714	1070	5.665239314112114e-6
9503714	1071	4.86046883452218e-6
9503714	1072	4.803830506716622e-6
9503714	1073	4.1259086174250115e-6
9503714	1074	5.82336383558868e-7
9503714	1075	8.638519943815481e-8
9503714	1076	1.3024212819345848e-8
9503714	1077	1.7140100450063755e-9
9503714	1078	3.5619762694949486e-10
9503714	1079	1.902335650116882e-10
9503714	1080	1.658733983500582e-10
9503714	1081	1.605944960347827e-10
9503714	1082	1.635955815260104e-10
9503714	1083	1.6144310888144275e-10
9503714	1084	1.5877249515128256e-10
9503714	1085	1.567505292232596e-10
9503714	1086	1.5488993421186592e-10
9503714	1087	1.531065274562593e-10
9503714	1088	1.5132642361415094e-10
9503714	1089	1.4980926221763724e-10
9503714	1090	1.4839464379523548e-10
9503714	1091	1.4696280303816422e-10
9503714	1092	1.4603138143165495e-10
9503714	1093	1.4531426062447395e-10
9503714	1094	1.4499856870742178e-10
9503714	1095	1.4387026292528304e-10
9503714	1096	1.0603041118883993e-5
9503714	1097	1.0863741408684291e-5
9503714	1098	7.726650437689386e-6
9503714	1099	6.157411462481832e-6
9503714	1100	6.0681154536723625e-6
9503714	1101	5.8402370086696465e-6
9503714	1102	5.892745321034454e-6
9503714	1103	1.3277544894663151e-6
9503714	1104	2.6019108645414235e-7
9503714	1105	4.04730684522292e-8
9503714	1106	6.451006839824913e-9
9503714	1107	1.106069014156219e-9
9503714	1108	2.9728774997295204e-10
9503714	1109	1.866357485225123e-10
9503714	1110	2.0005140868306626e-6
9503714	1111	2.2525850909005385e-6
9503714	1112	2.50838320425828e-6
9503714	1113	2.7972416773991426e-6
9503714	1114	1.9069869949817075e-6
9503714	1115	8.282361250167014e-7
9503714	1116	8.676387892592174e-7
9503714	1117	3.56714622284926e-8
9503714	1118	1.628559953559261e-9
9503714	1119	2.325670628300358e-10
9503714	1120	1.7177591293826566e-10
9503714	1121	1.6790920043252555e-10
9503714	1122	1.6638578015371053e-10
9503714	1123	1.648510078444687e-10
9503714	1124	1.6791831813911529e-10
9503714	1125	1.6887083398309244e-10
9503714	1126	1.6772944144705093e-10
9503714	1127	1.6410336978189832e-10
9503714	1128	1.613238431730224e-10
9503714	1129	1.6126047719389192e-10
9503714	1130	1.5986295620606938e-10
9503714	1131	2.2699196051689796e-6
9503714	1132	3.1741055863676593e-6
9503714	1133	3.613306034822017e-6
9503714	1134	3.920221843145555e-6
9503714	1135	4.263825758243911e-6
9503714	1136	3.736033249879256e-6
9503714	1137	3.4957442949234974e-6
9503714	1138	7.683833018745645e-7
9503714	1139	8.918684102354746e-8
9503714	1140	1.1099917429646666e-8
9503714	1141	1.6026449056738556e-9
9503714	1142	3.3100661100959883e-10
9503714	1143	1.9505762283156258e-10
9503714	1144	1.7448774369821507e-10
9503714	1145	1.699650836739508e-10
9503714	1146	1.6791078250033564e-10
9503714	1147	1.6619076947943512e-10
9503714	1148	1.6433937544135802e-10
9503714	1149	1.6241291644902844e-10
9503714	1150	1.6015659631829493e-10
9503714	1151	1.5706919098690264e-10
9503714	1152	1.645663189053792e-10
9503714	1153	1.7978010746766415e-10
9503714	1154	1.7709847477398455e-10
9503714	1155	1.80618409117983e-10
9503714	1156	1.7841533805906806e-10
9503714	1157	1.7910029015411055e-10
9503714	1158	1.7516715855592224e-10
9503714	1159	2.078990974041517e-6
9503714	1160	2.7551184302865295e-6
9503714	1161	3.1243507692124695e-6
9503714	1162	3.1296319775719894e-6
9503714	1163	3.251785983593436e-6
9503714	1164	3.5742168620345183e-6
9503714	1165	3.7612799133057706e-6
9503714	1166	8.525277621629357e-7
9503714	1167	1.5065677416714607e-7
9503714	1168	2.4378376650702194e-8
9503714	1169	3.90902465952081e-9
9503714	1170	7.307927596400532e-10
9503714	1171	2.4331475723116114e-10
9503714	1172	1.6715900885699853e-10
9503714	1173	1.5354158222624648e-10
9503714	1174	1.5100996841876935e-10
9503714	1175	1.5615800319501716e-10
9503714	1176	1.6198364871655713e-10
9503714	1177	1.6192011620397295e-10
9503714	1178	1.7177817501767834e-10
9503714	1179	1.7153688192106387e-10
9503714	1180	1.6695236859654017e-10
9503714	1181	1.6092094323738593e-10
9503714	1182	1.5614358417348484e-10
9503714	1183	1.520734926874212e-10
9503714	1184	1.4830221772843544e-10
9503714	1185	1.4676114490352887e-10
9503714	1186	1.5188021673662178e-10
9503714	1187	1.5351750334957615e-5
9503714	1188	2.257896267110482e-5
9503714	1189	2.548542215663474e-5
9503714	1190	2.6939242161461152e-5
9503714	1191	2.7862348360940814e-5
9503714	1192	2.854421290976461e-5
9503714	1193	2.9120274120941758e-5
9503714	1194	1.0821009709616192e-5
9503714	1195	3.0232074550440302e-06
9503714	1196	7.414390097437717e-7
9503714	1197	1.6950640713275789e-7
9503714	1198	3.730286834979779e-8
9503714	1199	8.11278066947807e-9
9503714	1200	1.8353748520993918e-9
9503714	1201	1.3280476196086966e-5
9503714	1202	1.4532320165017154e-5
9503714	1203	1.4722304513270501e-5
9503714	1204	1.4796179129916709e-5
9503714	1205	1.4874505723128095e-5
9503714	1206	1.495377546234522e-5
9503714	1207	1.5038789570098743e-5
9503714	1208	1.3120966286805924e-6
9503714	1209	1.1526614684953529e-7
9503714	1210	1.0319771703848346e-8
9503714	1211	1.0683568474334493e-9
9503714	1212	2.4849403090776434e-10
9503714	1213	1.7556625597769937e-10
9503714	1214	1.690746570526258e-10
9503714	1215	1.6843275385536316e-10
9503714	1216	1.6815322745333816e-10
9503714	1217	1.6797363500131723e-10
9503714	1218	1.6781719069935974e-10
9503714	1219	1.6771654898217747e-10
9503714	1220	1.6771456445852095e-10
9503714	1221	1.6769732824606365e-10
9503714	1222	1.9173017790308222e-5
9503714	1223	2.6417557819513604e-5
9503714	1224	2.827446223818697e-5
9503714	1225	2.861868415493518e-5
9503714	1226	2.9002099836361594e-5
9503714	1227	2.929033689724747e-5
9503714	1228	2.9437114790198393e-5
9503714	1229	1.0235418812953867e-5
9503714	1230	2.6286475076631177e-6
9503714	1231	5.842547921020014e-7
9503714	1232	1.1871593841306094e-7
9503714	1233	2.231141138508974e-8
9503714	1234	4.130811692704128e-9
9503714	1235	8.773671789086279e-10
9503714	1236	2.940635512871381e-10
9503714	1237	1.8945646440560182e-10
9503714	1238	1.704794083678962e-10
9503714	1239	1.6741992514557325e-10
9503714	1240	1.6690408777275678e-10
9503714	1241	1.6521159440507915e-10
9503714	1242	1.6349939457871443e-10
9503714	1243	1.6357223908691765e-10
9503714	1244	1.665581561560714e-10
9503714	1245	1.6684094383823123e-10
9503714	1246	1.6543130754165247e-10
9503714	1247	1.638776336854164e-10
9503714	1248	1.6249589174233137e-10
9503714	1249	1.6329712582141553e-10
9503714	1250	1.6611413229838945e-5
9503714	1251	2.265675357193686e-5
9503714	1252	2.444277379254345e-5
9503714	1253	2.5113064111792482e-5
9503714	1254	2.5461036784690805e-5
9503714	1255	2.573331948951818e-5
9503714	1256	2.559545828262344e-5
9503714	1257	8.029946002352517e-6
9503714	1258	1.896671051326848e-6
9503714	1259	3.942612920582178e-7
9503714	1260	7.719769712366542e-8
9503714	1261	1.4400598047359381e-8
9503714	1262	2.6500968086651255e-9
9503714	1263	5.985597018032252e-10
9503714	1264	2.3977073104752833e-10
9503714	1265	1.7624615655797982e-10
9503714	1266	1.6568846294973127e-10
9503714	1267	1.6498946653342728e-10
9503714	1268	1.6416576431588226e-10
9503714	1269	1.6468978958350533e-10
9503714	1270	1.640951541315161e-10
9503714	1271	1.634851143350602e-10
9503714	1272	1.6328220719952213e-10
9503714	1273	1.6158523130638258e-10
9503714	1274	1.6132288560566366e-10
9503714	1275	1.6155442261744923e-10
9503714	1276	1.6264889435291252e-10
9503714	1277	1.6431868365973656e-10
9503714	1278	2.4722361558815464e-5
9503714	1279	3.7526657251873985e-5
9503714	1280	4.216077650198713e-5
9503714	1281	4.35205438407138e-5
9503714	1282	4.380866448627785e-5
9503714	1283	4.404142600833438e-5
9503714	1284	4.4432243157643825e-5
9503714	1285	1.947549026226625e-5
9503714	1286	6.494987701444188e-6
9503714	1287	1.9030604789804784e-6
9503714	1288	5.198871804168448e-7
9503714	1289	1.3630018713683967e-7
9503714	1290	3.501024181673529e-8
9503714	1291	8.973120024791115e-9
9503714	1292	1.9983384845545515e-5
9503714	1293	2.2439795429818332e-5
9503714	1294	2.2878348318045028e-5
9503714	1295	2.3070435418048874e-5
9503714	1296	2.2870455723023042e-5
9503714	1297	2.2484264263766818e-5
9503714	1298	2.2490543415187858e-5
9503714	1299	2.5232093321392313e-6
9503714	1300	2.822712303895969e-7
9503714	1301	3.173643037257534e-8
9503714	1302	3.741916110300281e-9
9503714	1303	5.76920289319105e-10
9503714	1304	2.1491461388301047e-10
9503714	1305	1.7273074637280672e-10
9503714	1306	1.664381410471094e-10
9503714	1307	1.6560339211046937e-10
9503714	1308	1.6562767823913305e-10
9503714	1309	1.65983823907645e-10
9503714	1310	1.6567976157677577e-10
9503714	1311	1.6577990369359696e-10
9503714	1312	1.6614712383677954e-10
9503714	1313	2.500225127732847e-5
9503714	1314	3.6986770282965153e-5
9503714	1315	3.977829692303203e-5
9503714	1316	3.9822683902457356e-5
9503714	1317	3.873571768053807e-5
9503714	1318	3.138523970847018e-5
9503714	1319	2.9996166631462984e-5
9503714	1320	1.1501379049150273e-5
9503714	1321	3.363821406310308e-6
9503714	1322	8.628008458799741e-7
9503714	1323	2.0477379791827843e-7
9503714	1324	4.6214502447128325e-8
9503714	1325	1.0166446351433933e-8
9503714	1326	2.2854094172686246e-9
9503714	1327	6.05743344372911e-10
9503714	1328	2.544702781825947e-10
9503714	1329	1.779041219895916e-10
9503714	1330	1.6614169762174669e-10
9503714	1331	1.7276502450869202e-10
9503714	1332	1.675860561434206e-10
9503714	1333	1.642755792508055e-10
9503714	1334	1.6348303266688902e-10
9503714	1335	1.640239333244864e-10
9503714	1336	1.6517834322549163e-10
9503714	1337	1.6658063817232005e-10
9503714	1338	1.6806815661407626e-10
9503714	1339	1.6937061475541526e-10
9503714	1340	1.703691077103997e-10
9503714	1341	1.3082379155093804e-5
9503714	1342	1.7637155906413682e-5
9503714	1343	1.8736940546659753e-5
9503714	1344	1.9153654648107477e-5
9503714	1345	1.9410068489378318e-5
9503714	1346	1.9666496882564388e-5
9503714	1347	1.992016041185707e-5
9503714	1348	6.409340130630881e-6
9503714	1349	1.5559675148324459e-6
9503714	1350	3.33342342173637e-7
9503714	1351	6.677034747326616e-8
9503714	1352	1.2953458750075697e-8
9503714	1353	2.5664868008590247e-9
9503714	1354	6.148705988806569e-10
9503714	1355	2.5451951657373684e-10
9503714	1356	1.876210298235037e-10
9503714	1357	1.742821581496301e-10
9503714	1358	1.7183753031613236e-10
9503714	1359	1.7159433596258822e-10
9503714	1360	1.7176170208355046e-10
9503714	1361	1.719686754109162e-10
9503714	1362	1.7213529213133683e-10
9503714	1363	1.7198849289190576e-10
9503714	1364	1.7161747023486384e-10
9503714	1365	1.7052119438698554e-10
9503714	1366	1.6209979192272073e-10
9503714	1367	1.6929997681547349e-10
9503714	1368	1.6968978999720719e-10
9503714	1369	1.760333361744415e-5
9503714	1370	2.631583447509911e-5
9503714	1371	2.785432297969237e-5
9503714	1372	2.860880340449512e-5
9503714	1373	2.9054403057671152e-5
9503714	1374	2.9791495762765408e-5
9503714	1375	3.059520895476453e-5
9503714	1376	1.3217661944509018e-5
9503714	1377	4.374314812594093e-6
9503714	1378	1.2793126415999723e-6
9503714	1379	3.5029071909775666e-7
9503714	1380	9.202669559726928e-8
9503714	1381	2.3699143980593362e-8
9503714	1382	6.109593719827444e-9
9503714	1383	1.4521569937642198e-5
9503714	1384	1.6253094145213254e-5
9503714	1385	1.6595380657236092e-5
9503714	1386	1.6706582755432464e-5
9503714	1387	1.681938192632515e-5
9503714	1388	1.6933961887843907e-5
9503714	1389	1.7039375961758196e-5
9503714	1390	1.9133344721922185e-6
9503714	1391	2.157833023375133e-7
9503714	1392	2.4565109058016787e-8
9503714	1393	2.9438687043636946e-9
9503714	1394	4.884005422312043e-10
9503714	1395	2.081388394969963e-10
9503714	1396	1.7589642242743508e-10
9503714	1397	1.7204186686381462e-10
9503714	1398	1.693207796193974e-10
9503714	1399	1.6844477201960473e-10
9503714	1400	1.6871035124488287e-10
9503714	1401	1.6900843224920692e-10
9503714	1402	1.6908188738007368e-10
9503714	1403	1.6896357923901206e-10
9503714	1404	9.130231774179265e-6
9503714	1405	1.3401870091911405e-5
9503714	1406	1.4737009223608766e-5
9503714	1407	1.4887021279719193e-5
9503714	1408	1.4364042726811022e-5
9503714	1409	1.2277103451197036e-5
9503714	1410	1.0322673915652558e-5
9503714	1411	2.5203787572536385e-6
9503714	1412	4.492281959755928e-7
9503714	1413	7.932043644132136e-8
9503714	1414	1.0823194784848056e-8
9503714	1415	1.7853273304169193e-9
9503714	1416	4.4365452978034625e-10
9503714	1417	2.3070616250731035e-10
9503714	1418	1.9621795854796176e-10
9503714	1419	1.8792178924087466e-10
9503714	1420	1.9675411300212886e-10
9503714	1421	2.0109866549766764e-10
9503714	1422	2.1300675112634337e-10
9503714	1423	2.0350221507925426e-10
9503714	1424	1.9707298293258901e-10
9503714	1425	1.9148778396260724e-10
9503714	1426	2.011971700355275e-10
9503714	1427	2.014312328046941e-10
9503714	1428	1.9590847000205969e-10
9503714	1429	1.9058961353568549e-10
9503714	1430	2.007231603151638e-10
9503714	1431	1.9938761752769096e-10
9503714	1432	3.7141319353395374e-6
9503714	1433	2.71433077614347e-6
9503714	1434	2.4029604901443236e-6
9503714	1435	2.459528104736819e-6
9503714	1436	2.5570113848516485e-6
9503714	1437	1.9491756120260106e-6
9503714	1438	1.6455104514534469e-6
9503714	1439	3.0832782726974983e-7
9503714	1440	4.4517786790265745e-8
9503714	1441	6.031082300239632e-9
9503714	1442	9.93069404486846e-10
9503714	1443	3.160226247356235e-10
9503714	1444	2.2132423671550328e-10
9503714	1445	2.0696010183396396e-10
9503714	1446	2.037031515689236e-10
9503714	1447	2.0192200689272966e-10
9503714	1448	2.002641108500569e-10
9503714	1449	1.9854781707628888e-10
9503714	1450	1.9675286400122616e-10
9503714	1451	1.9488621827434827e-10
9503714	1452	1.9294760233989905e-10
9503714	1453	1.909361002638832e-10
9503714	1454	1.8885169816851288e-10
9503714	1455	1.8663533218887807e-10
9503714	1456	1.8464364759385177e-10
9503714	1457	1.832494433973153e-10
9503714	1458	1.834666446542954e-10
9503714	1459	1.8264825762948078e-10
9503714	1460	1.9112943172583385e-10
9503714	1461	1.9537967077543072e-10
9503714	1462	8.398997124459129e-6
9503714	1463	1.174835142592201e-5
9503714	1464	1.3359087461140007e-5
9503714	1465	1.4625833500758745e-5
9503714	1466	1.4350834135257173e-5
9503714	1467	8.912405064620543e-6
9503714	1468	2.230355903520831e-6
9503714	1469	4.2293422097827715e-7
9503714	1470	7.813619617991208e-8
9503714	1471	1.2721222297784607e-8
9503714	1472	2.270655663494381e-9
9503714	1473	4.892805050005222e-10
9503714	1474	2.4991103630966904e-10
9503714	1475	2.8900929009978427e-6
9503714	1476	3.249228257118375e-6
9503714	1477	2.574237441876903e-6
9503714	1478	2.3299912754737306e-6
9503714	1479	2.1469279545272e-6
9503714	1480	1.8900077520811465e-6
9503714	1481	1.7239609633179498e-6
9503714	1482	7.517964206726901e-8
9503714	1483	3.3827776135808563e-9
9503714	1484	3.4910602186855044e-10
9503714	1485	2.1658175253236323e-10
9503714	1486	2.1262562543977737e-10
9503714	1487	2.082263944602758e-10
9503714	1488	2.0491422447754815e-10
9503714	1489	2.022665923639977e-10
9503714	1490	2.0001532374802622e-10
9503714	1491	1.970986984733969e-10
9503714	1492	2.0154695967722347e-10
9503714	1493	2.0755892837787115e-10
9503714	1494	2.2863866355748996e-10
9503714	1495	2.1636760438870084e-10
9503714	1496	1.7936946505869855e-6
9503714	1497	2.3154398149927147e-6
9503714	1498	1.8641408132680226e-6
9503714	1499	1.5277571492333664e-6
9503714	1500	1.562604097671283e-6
9503714	1501	1.7215262460013037e-6
9503714	1502	1.9337433059263276e-6
9503714	1503	5.036646371081588e-7
9503714	1504	9.716771387502376e-8
9503714	1505	1.6693109117227323e-8
9503714	1506	2.847860391952395e-9
9503714	1507	6.104582395138891e-10
9503714	1508	2.5927293645366944e-10
9503714	1509	2.0354481988782425e-10
9503714	1510	1.9268635298441694e-10
9503714	1511	1.8922760580686315e-10
9503714	1512	1.8762852382891992e-10
9503714	1513	1.8660334388798105e-10
9503714	1514	1.8542672952648331e-10
9503714	1515	1.8418849778711888e-10
9503714	1516	1.8363759124451207e-10
9503714	1517	1.8374657351216683e-10
9503714	1518	1.840534114005976e-10
9503714	1519	1.8768714360462013e-10
9503714	1520	1.8487888997498203e-10
9503714	1521	2.1629653623733702e-10
9503714	1522	2.344576754964578e-10
9503714	1523	2.3226608136805993e-10
9503714	1524	3.063152917093248e-6
9503714	1525	3.6018020637129666e-6
9503714	1526	3.549843995642732e-6
9503714	1527	3.8321381907735486e-6
9503714	1528	4.183836153970333e-6
9503714	1529	4.610852101905039e-6
9503714	1530	5.185741883906303e-6
9503714	1531	1.2200273431517417e-6
9503714	1532	1.7682192776646843e-7
9503714	1533	1.984032849122741e-8
9503714	1534	2.5823925220436195e-9
9503714	1535	5.137883452022152e-10
9503714	1536	2.599269410819005e-10
9503714	1537	2.2695081924872795e-10
9503714	1538	2.290068829013947e-10
9503714	1539	2.2092334905909894e-10
9503714	1540	2.161872764139261e-10
9503714	1541	2.129515869198073e-10
9503714	1542	2.235008567108565e-10
9503714	1543	2.3186760844673415e-10
9503714	1544	2.2655088915968236e-10
9503714	1545	2.191081344138368e-10
9503714	1546	2.1571319730462335e-10
9503714	1547	2.1374721437261712e-10
9503714	1548	2.2423647660918533e-10
9503714	1549	2.294915230072192e-10
9503714	1550	2.2759577555930832e-10
9503714	1551	2.1947160755431128e-10
9503714	1552	3.517782261042157e-6
9503714	1553	4.9678424147714395e-6
9503714	1554	5.8366440498502925e-6
9503714	1555	6.640556421189103e-6
9503714	1556	7.526377885369584e-6
9503714	1557	8.493352652294561e-6
9503714	1558	8.789170351519715e-6
9503714	1559	2.4419034616585122e-6
9503714	1560	4.893016125606664e-7
9503714	1561	9.060382666348232e-8
9503714	1562	1.605602584220378e-8
9503714	1563	2.989334335623539e-9
9503714	1564	6.82962575382362e-10
9503714	1565	2.8085528347432387e-10
9503714	1566	5.1103234000038356e-6
9503714	1567	4.195486326352693e-6
9503714	1568	3.951037342631025e-6
9503714	1569	4.27763507104828e-6
9503714	1570	4.879026164417155e-6
9503714	1571	5.578212494583568e-6
9503714	1572	6.171494078444084e-6
9503714	1573	3.945752666822955e-7
9503714	1574	2.6869340530311092e-8
9503714	1575	2.0461969896246046e-9
9503714	1576	3.219143840382799e-10
9503714	1577	1.9949154828058369e-10
9503714	1578	1.9222290426057498e-10
9503714	1579	1.9316696853177717e-10
9503714	1580	1.9217298585783027e-10
9503714	1581	1.9362032810388285e-10
9503714	1582	1.9182667954087407e-10
9503714	1583	1.9177315291329933e-10
9503714	1584	1.9197399225845402e-10
9503714	1585	1.9263723949336509e-10
9503714	1586	1.9505955184406787e-10
9503714	1587	1.544564111100044e-5
9503714	1588	2.1517918867175467e-5
9503714	1589	2.34791477851104e-5
9503714	1590	2.435853639326524e-5
9503714	1591	2.5023149646585807e-5
9503714	1592	2.559373024269007e-5
9503714	1593	2.5958395781344734e-5
9503714	1594	8.648071343486663e-6
9503714	1595	2.11811834560649e-6
9503714	1596	4.4830630940850824e-7
9503714	1597	8.689943342687911e-8
9503714	1598	1.6180091932938012e-8
9503714	1599	3.0315692178817244e-9
9503714	1600	6.996060952779715e-10
9503714	1601	2.939759269349196e-10
9503714	1602	2.2458741810726934e-10
9503714	1603	2.1310099518334624e-10
9503714	1604	2.1142698702902862e-10
9503714	1605	2.1134395622457447e-10
9503714	1606	2.108169333547849e-10
9503714	1607	2.0970936098763104e-10
9503714	1608	2.0811173617740764e-10
9503714	1609	2.08219663733189e-10
9503714	1610	2.0906404385456767e-10
9503714	1611	2.0861581906395088e-10
9503714	1612	2.0763407659885047e-10
9503714	1613	2.0490695251673685e-10
9503714	1614	2.0743867734651644e-10
9503714	1615	1.5317749785026535e-5
9503714	1616	2.0632096493500285e-5
9503714	1617	2.2150952645461075e-5
9503714	1618	2.263034912175499e-5
9503714	1619	2.2913911379873753e-5
9503714	1620	2.3051574316923507e-5
9503714	1621	2.3259271983988583e-5
9503714	1622	7.1106314862845466e-6
9503714	1623	1.6429499964942806e-6
9503714	1624	3.338843441724748e-7
9503714	1625	6.236038530005317e-8
9503714	1626	1.1362254248581394e-8
9503714	1627	2.1710599984459122e-9
9503714	1628	5.492756249836361e-10
9503714	1629	2.671268206633215e-10
9503714	1630	2.1890900203658248e-10
9503714	1631	2.1115409420957576e-10
9503714	1632	2.0991221261201787e-10
9503714	1633	2.09900000158747e-10
9503714	1634	2.1024443297434914e-10
9503714	1635	2.0933824118607447e-10
9503714	1636	2.0921125942763297e-10
9503714	1637	2.0962186153550277e-10
9503714	1638	2.0890135454809666e-10
9503714	1639	2.0883804408011741e-10
9503714	1640	2.09039036080938e-10
9503714	1641	2.0909593501095003e-10
9503714	1642	2.093066830965995e-10
9503714	1643	2.5237131922040135e-5
9503714	1644	3.81679019483272e-5
9503714	1645	4.2809922888409346e-5
9503714	1646	4.3440166336949915e-5
9503714	1647	4.2986175685655326e-5
9503714	1648	4.3092164560221136e-5
9503714	1649	4.361366882221773e-5
9503714	1650	1.8581227777758613e-5
9503714	1651	6.008164746162947e-6
9503714	1652	1.70535747656686e-6
9503714	1653	4.51996129413601e-7
9503714	1654	1.1383377795937122e-7
9503714	1655	2.8049383260508876e-8
9503714	1656	6.942218799821376e-9
9503714	1657	1.9261786292190664e-5
9503714	1658	2.1653615476679988e-5
9503714	1659	2.20201018237276e-5
9503714	1660	2.214416781498585e-5
9503714	1661	2.2304957383312285e-5
9503714	1662	2.2286822058958933e-5
9503714	1663	2.2345069737639278e-5
9503714	1664	2.4798700906103477e-6
9503714	1665	2.780734860152734e-7
9503714	1666	3.162321249305933e-8
9503714	1667	3.7904968053226185e-9
9503714	1668	6.209139313817502e-10
9503714	1669	2.5461469044252283e-10
9503714	1670	2.105922658479642e-10
9503714	1671	2.056541464900974e-10
9503714	1672	2.049876657306271e-10
9503714	1673	2.0392669497493188e-10
9503714	1674	2.0422787072593707e-10
9503714	1675	2.044799329858904e-10
9503714	1676	2.0514226428680615e-10
9503714	1677	2.0484508533868961e-10
9503714	1678	2.44426973949885e-5
9503714	1679	3.590058258851059e-5
9503714	1680	3.989504330093041e-5
9503714	1681	4.106675260118209e-5
9503714	1682	4.073951276950538e-5
9503714	1683	3.928027945221402e-5
9503714	1684	3.92649817513302e-5
9503714	1685	1.571143548062537e-5
9503714	1686	4.642757630790584e-6
9503714	1687	1.190514694826561e-6
9503714	1688	2.829941934123781e-7
9503714	1689	6.414975928237254e-8
9503714	1690	1.4189018848753676e-8
9503714	1691	3.1857236848509274e-9
9503714	1692	8.30351509772953e-10
9503714	1693	3.3474653604592675e-10
9503714	1694	2.3145689531656188e-10
9503714	1695	2.1011964390638127e-10
9503714	1696	2.017974398693667e-10
9503714	1697	2.00353067469905e-10
9503714	1698	2.0002423328779884e-10
9503714	1699	2.0025230085263246e-10
9503714	1700	2.0078150253510785e-10
9503714	1701	2.012957162067508e-10
9503714	1702	2.0157975288981334e-10
9503714	1703	2.0181954718534456e-10
9503714	1704	2.0209013629202133e-10
9503714	1705	2.0238656583959624e-10
9503714	1706	1.7188152924063616e-05
9503714	1707	2.446226244501304e-5
9503714	1708	2.6496378268348053e-5
9503714	1709	2.7138323275721632e-5
9503714	1710	2.704374674067367e-5
9503714	1711	2.710919943638146e-5
9503714	1712	2.7111804229207337e-5
9503714	1713	1.0113599273608997e-5
9503714	1714	2.887429218390025e-6
9503714	1715	7.290611279131554e-7
9503714	1716	1.7074800950922508e-7
9503714	1717	3.673591209008009e-8
9503714	1718	6.387624207349063e-9
9503714	1719	1.2382785907760763e-9
9503714	1720	3.8900174748057736e-10
9503714	1721	2.3424073791744604e-10
9503714	1722	2.0317014737258887e-10
9503714	1723	1.963663398552029e-10
9503714	1724	1.949013589408466e-10
9503714	1725	1.947621508513464e-10
9503714	1726	1.9497764514042615e-10
9503714	1727	1.9525146777166213e-10
9503714	1728	1.9320596511551713e-10
9503714	1729	1.9314473631570905e-10
9503714	1730	1.936507620925454e-10
9503714	1731	1.941506955205341e-10
9503714	1732	1.9446830257230374e-10
9503714	1733	1.946351829706927e-10
9503714	1734	2.3699793018749915e-5
9503714	1735	3.7868201616220176e-5
9503714	1736	4.10333122999873e-5
9503714	1737	3.738847226486541e-5
9503714	1738	3.4839373256545514e-5
9503714	1739	3.3175838325405493e-05
9503714	1740	3.290550012025051e-5
9503714	1741	1.2320482710492797e-5
9503714	1742	3.4457800666132243e-6
9503714	1743	8.753909810366167e-7
9503714	1744	2.0784240462035086e-7
9503714	1745	4.818488363866891e-8
9503714	1746	1.1076857653335992e-8
9503714	1747	2.637821516771055e-9
9503714	1748	1.3827143447997514e-5
9503714	1749	1.552759022160899e-5
9503714	1750	1.585386235092301e-5
9503714	1751	1.5921390513540246e-5
9503714	1752	1.601447911525611e-5
9503714	1753	1.6191484974115156e-5
9503714	1754	1.638154026295524e-5
9503714	1755	1.803093368835107e-6
9503714	1756	1.9754936886329233e-7
9503714	1757	2.1526776805558256e-8
9503714	1758	2.5342390408411575e-9
9503714	1759	4.6166206968401013e-10
9503714	1760	2.3418514349948794e-10
9503714	1761	2.083077321746174e-10
9503714	1762	2.0336264616727107e-10
9503714	1763	2.1959907503532605e-10
9503714	1764	2.1468410382752268e-10
9503714	1765	2.0881500695235644e-10
9503714	1766	2.0815152379505264e-10
9503714	1767	2.0793120003581578e-10
9503714	1768	2.1487535362130217e-10
9503714	1769	4.922671905660536e-6
9503714	1770	6.944325832591858e-6
9503714	1771	7.841114893381018e-6
9503714	1772	8.26607720227912e-6
9503714	1773	8.62846354721114e-6
9503714	1774	8.918982530303765e-6
9503714	1775	9.106860488827806e-6
9503714	1776	2.6975585569744e-6
9503714	1777	5.112021312925208e-7
9503714	1778	7.775554422551068e-8
9503714	1779	1.271769001220946e-8
9503714	1780	2.3129187454173916e-9
9503714	1781	5.752281984072738e-10
9503714	1782	2.789208031206414e-10
9503714	1783	2.3036567098344563e-10
9503714	1784	2.1893258039806796e-10
9503714	1785	2.2489810014292289e-10
9503714	1786	2.2299111168688768e-10
9503714	1787	2.282813937881656e-10
9503714	1788	2.4293328459989993e-10
9503714	1789	2.338002291768504e-10
9503714	1790	2.312933594650346e-10
9503714	1791	2.340263538513909e-10
9503714	1792	2.2960532086724328e-10
9503714	1793	2.26736351915946e-10
9503714	1794	2.3138847782266936e-10
9503714	1795	2.2825097367729086e-10
9503714	1796	2.2427082413400967e-10
9503714	1797	6.227348876564065e-6
9503714	1798	6.975453743507387e-6
9503714	1799	6.242001290956978e-6
9503714	1800	6.085831955715548e-6
9503714	1801	4.638964128389489e-6
9503714	1802	3.3485591757198563e-6
9503714	1803	2.8996969376748893e-6
9503714	1804	6.155002552077349e-7
9503714	1805	1.0624096091760293e-7
9503714	1806	1.677291194823738e-8
9503714	1807	2.7411914960140393e-9
9503714	1808	6.111295358657287e-10
9503714	1809	2.944658961112623e-10
9503714	1810	2.4539345555574243e-10
9503714	1811	2.4327945213897806e-10
9503714	1812	2.3807497639971587e-10
9503714	1813	2.336288940085751e-10
9503714	1814	2.3159381357107378e-10
9503714	1815	2.392540610074434e-10
9503714	1816	2.431242707157111e-10
9503714	1817	2.6847840617350016e-10
9503714	1818	2.6008223352746995e-10
9503714	1819	2.5307148043829386e-10
9503714	1820	2.448981295533059e-10
9503714	1821	2.400639131927562e-10
9503714	1822	2.3708329743854506e-10
9503714	1823	2.345976468642874e-10
9503714	1824	2.3217977540568313e-10
9503714	1825	2.2977830749226769e-10
9503714	1826	2.2737810245754275e-10
9503714	1827	9.22298295336077e-6
9503714	1828	1.3285815839481074e-5
9503714	1829	1.5009941307653207e-5
9503714	1830	1.6087438780232333e-5
9503714	1831	1.702005829429254e-5
9503714	1832	1.7918377125170082e-5
9503714	1833	6.3101888372329995e-6
9503714	1834	1.6736386214688537e-6
9503714	1835	3.9101132642826997e-7
9503714	1836	8.538115991996165e-8
9503714	1837	1.8009014723929795e-8
9503714	1838	3.837038242693325e-9
9503714	1839	9.456400107410445e-10
9503714	1840	8.827724741422571e-6
9503714	1841	8.975138371170033e-6
9503714	1842	8.751764653425198e-6
9503714	1843	8.888489901437424e-6
9503714	1844	8.98151847650297e-6
9503714	1845	8.40086522657657e-6
9503714	1846	8.21095636638347e-6
9503714	1847	3.794742440277332e-7
9503714	1848	1.4186842811625411e-8
9503714	1849	9.089869412726159e-10
9503714	1850	2.9164445858320676e-10
9503714	1851	2.5452895346944615e-10
9503714	1852	2.7188390427923537e-10
9503714	1853	2.6279847742394224e-10
9503714	1854	2.554248479391674e-10
9503714	1855	2.5106539069952305e-10
9503714	1856	2.479665361931893e-10
9503714	1857	2.4525156905319534e-10
9503714	1858	2.4255539243789315e-10
9503714	1859	2.3973098506324675e-10
9503714	1860	2.364656803699461e-10
9503714	1861	3.718014113474055e-6
9503714	1862	4.468306542548817e-6
9503714	1863	4.305990387365455e-6
9503714	1864	3.4140784919145517e-6
9503714	1865	2.877256974898046e-6
9503714	1866	2.8618660508072935e-6
9503714	1867	3.0501457786158426e-6
9503714	1868	5.936994398325623e-7
9503714	1869	8.087974379122898e-8
9503714	1870	1.0450794007965669e-8
9503714	1871	1.707505803416609e-9
9503714	1872	4.696968924911005e-10
9503714	1873	2.868635606834147e-10
9503714	1874	2.577581759144465e-10
9503714	1875	2.687844669058137e-10
9503714	1876	2.750704664045145e-10
9503714	1877	2.6450730494786967e-10
9503714	1878	2.58276899867127e-10
9503714	1879	2.678208210760147e-10
9503714	1880	2.7459015616848603e-10
9503714	1881	2.7014990244822457e-10
9503714	1882	2.657469799771661e-10
9503714	1883	2.642795149387922e-10
9503714	1884	2.6111637851933267e-10
9503714	1885	2.590890280096403e-10
9503714	1886	2.6049531975935736e-10
9503714	1887	2.598249670970887e-10
9503714	1888	2.5584756535579345e-10
9503714	1889	3.215486913177301e-6
9503714	1890	4.250544861861272e-6
9503714	1891	4.682626695284853e-6
9503714	1892	4.899400664726272e-6
9503714	1893	4.602982698997948e-6
9503714	1894	3.6851372442470165e-6
9503714	1895	3.692259269882925e-6
9503714	1896	7.914251227703062e-7
9503714	1897	1.349702785091722e-7
9503714	1898	1.514487557585653e-8
9503714	1899	2.1930741667119946e-9
9503714	1900	5.222243193436782e-10
9503714	1901	2.891070716160016e-10
9503714	1902	2.535718301999168e-10
9503714	1903	2.4560092848346926e-10
9503714	1904	2.4189053537959637e-10
9503714	1905	2.384153152679147e-10
9503714	1906	2.357036232858434e-10
9503714	1907	2.330698134489495e-10
9503714	1908	2.2989433967612882e-10
9503714	1909	2.2849798442248215e-10
9503714	1910	2.2719001679938344e-10
9503714	1911	2.2600066262867813e-10
9503714	1912	2.213388500260649e-10
9503714	1913	2.7171248584423324e-10
9503714	1914	2.739946047825015e-10
9503714	1915	2.6340907233191047e-10
9503714	1916	2.720125791277894e-10
9503714	1917	4.9510158532939386e-6
9503714	1918	6.9353750404843595e-6
9503714	1919	8.249478923971765e-6
9503714	1920	9.622538527764846e-6
9503714	1921	1.119513217417989e-5
9503714	1922	1.2945642083650455e-5
9503714	1923	1.4965366972319316e-5
9503714	1924	5.217752459429903e-6
9503714	1925	1.3623223367176251e-6
9503714	1926	3.175156564338977e-7
9503714	1927	7.020435077720322e-8
9503714	1928	1.5006627052116528e-8
9503714	1929	3.253002756054002e-9
9503714	1930	8.407284868283682e-10
9503714	1931	1.1325183550070506e-5
9503714	1932	1.2481534213293344e-5
9503714	1933	1.285569669562392e-5
9503714	1934	1.3135461813362781e-5
9503714	1935	1.2982230146008078e-5
9503714	1936	8.89762941369554e-6
9503714	1937	7.679558621020988e-6
9503714	1938	5.113160455039178e-7
9503714	1939	3.6688931004391634e-8
9503714	1940	2.9336739704177717e-9
9503714	1941	4.3556841466951823e-10
9503714	1942	2.4816104726710364e-10
9503714	1943	2.3614488142698065e-10
9503714	1944	2.3702073637110743e-10
9503714	1945	2.38213393455311e-10
9503714	1946	2.384303587898984e-10
9503714	1947	2.403153509522582e-10
9503714	1948	2.4299900980295774e-10
9503714	1949	2.4492322059366245e-10
9503714	1950	2.4623938998935557e-10
9503714	1951	2.467880066969741e-10
9503714	1952	1.7239732187590562e-5
9503714	1953	2.3791391868144274e-5
9503714	1954	2.563691305113025e-5
9503714	1955	2.6196399630862288e-5
9503714	1956	2.610996125440579e-5
9503714	1957	2.6007468477473594e-5
9503714	1958	2.6167645046371035e-5
9503714	1959	8.620662811154034e-6
9503714	1960	1.930051439558156e-6
9503714	1961	3.371479238012398e-7
9503714	1962	6.01877943040563e-8
9503714	1963	1.068921839930681e-8
9503714	1964	2.0296377911677155e-9
9503714	1965	5.416446180461776e-10
9503714	1966	2.8526717099630616e-10
9503714	1967	2.4460283798433125e-10
9503714	1968	2.411390254142276e-10
9503714	1969	2.434441814802568e-10
9503714	1970	2.4674107201860807e-10
9503714	1971	2.4915880469933427e-10
9503714	1972	2.507246910088412e-10
9503714	1973	2.5096627553899964e-10
9503714	1974	2.5014124105382507e-10
9503714	1975	2.5009788684471346e-10
9503714	1976	2.497961004710447e-10
9503714	1977	2.4994856184790137e-10
9503714	1978	2.5025437278003437e-10
9503714	1979	2.4905968953881086e-10
9503714	1980	1.512219023425132e-5
9503714	1981	2.0135086742811836e-5
9503714	1982	2.1392777853179723e-5
9503714	1983	2.1753181499661878e-5
9503714	1984	2.191804742324166e-5
9503714	1985	2.1790501705254428e-5
9503714	1986	2.1761206880910322e-5
9503714	1987	6.456497885665158e-6
9503714	1988	1.4356764950207435e-6
9503714	1989	2.797332570025901e-7
9503714	1990	4.9439815796858966e-8
9503714	1991	7.833321546968364e-9
9503714	1992	1.4727241648415657e-9
9503714	1993	4.504437378649584e-10
9503714	1994	2.7533575419624867e-10
9503714	1995	2.487874906087484e-10
9503714	1996	2.4536364606753125e-10
9503714	1997	2.4538687748432153e-10
9503714	1998	2.4581650603927585e-10
9503714	1999	2.457492542795592e-10
9503714	2000	2.4517293750747626e-10
9503714	2001	2.4585095070861485e-10
9503714	2002	2.469718318742764e-10
9503714	2003	2.479827176937732e-10
9503714	2004	2.488043659987227e-10
9503714	2005	2.4925292385624687e-10
9503714	2006	2.4615909310909956e-10
9503714	2007	2.4400120812728687e-10
9503714	2008	2.3936416255310178e-5
9503714	2009	3.530192043399438e-5
9503714	2010	3.928865771740675e-5
9503714	2011	4.058217382407747e-5
9503714	2012	4.0871767851058394e-5
9503714	2013	4.100484511582181e-5
9503714	2014	4.1265324398409575e-5
9503714	2015	1.686185169091914e-5
9503714	2016	5.221528681431664e-6
9503714	2017	1.3983407143314253e-6
9503714	2018	3.4601671927703137e-7
9503714	2019	8.250204786008908e-8
9503714	2020	1.9336427570237902e-8
9503714	2021	4.58094584487867e-9
9503714	2022	1.746062480378896e-5
9503714	2023	1.9380549929337576e-5
9503714	2024	1.9847338990075514e-5
9503714	2025	2.013032280956395e-5
9503714	2026	1.999901724047959e-5
9503714	2027	2.0146580936852843e-5
9503714	2028	2.016616053879261e-5
9503714	2029	2.1119053599250037e-6
9503714	2030	2.2376740105300996e-7
9503714	2031	2.377446861601129e-8
9503714	2032	2.6723305790454788e-9
9503714	2033	4.857529378732295e-10
9503714	2034	2.693317791013783e-10
9503714	2035	2.472421156696214e-10
9503714	2036	2.442559210447115e-10
9503714	2037	2.4444549162616624e-10
9503714	2038	2.44909315050279e-10
9503714	2039	2.4521326635884577e-10
9503714	2040	2.4576610191395787e-10
9503714	2041	2.4607435533674504e-10
9503714	2042	2.4370191975542355e-10
9503714	2043	2.290889824507758e-5
9503714	2044	3.3420688851037994e-5
9503714	2045	3.693108737934381e-5
9503714	2046	3.812844443018548e-5
9503714	2047	3.8625574234174564e-5
9503714	2048	3.842451405944303e-5
9503714	2049	3.861935329041444e-5
9503714	2050	1.5182903553068172e-5
9503714	2051	4.437706138560316e-6
9503714	2052	1.1239208106417209e-6
9503714	2053	2.590875283203786e-7
9503714	2054	5.714545281421124e-8
9503714	2055	1.2364238521911375e-8
9503714	2056	2.765127460335748e-9
9503714	2057	7.599860185614205e-10
9503714	2058	3.4963207329319346e-10
9503714	2059	2.671403376286463e-10
9503714	2060	2.5039159634587804e-10
9503714	2061	2.459114301078813e-10
9503714	2062	2.446802205291476e-10
9503714	2063	2.4448881807970224e-10
9503714	2064	2.4436416778961245e-10
9503714	2065	2.4186222469246843e-10
9503714	2066	2.411714994376979e-10
9503714	2067	2.4122787101177323e-10
9503714	2068	2.411769950416698e-10
9503714	2069	2.4087942751549463e-10
9503714	2070	2.409104304934573e-10
9503714	2071	1.625149161554873e-5
9503714	2072	2.2570387955056503e-5
9503714	2073	2.4481583750457503e-5
9503714	2074	2.4750052034505643e-5
9503714	2075	2.4608307285234332e-5
9503714	2076	2.4581206162110902e-5
9503714	2077	2.4863173166522756e-5
9503714	2078	9.085330930247437e-6
9503714	2079	2.539059551054379e-6
9503714	2080	6.242684094104334e-7
9503714	2081	1.4248134050376393e-7
9503714	2082	3.122246639009063e-8
9503714	2083	6.787059358970282e-9
9503714	2084	1.5935960329116483e-9
9503714	2085	5.106703948598579e-10
9503714	2086	2.904873286357912e-10
9503714	2087	2.4608676207904523e-10
9503714	2088	2.3738983001564407e-10
9503714	2089	2.3583851538333533e-10
9503714	2090	2.347652905410058e-10
9503714	2091	2.333502557849698e-10
9503714	2092	2.328885140290282e-10
9503714	2093	2.329060833083929e-10
9503714	2094	2.329875459228248e-10
9503714	2095	2.324198333791827e-10
9503714	2096	2.3207880062159347e-10
9503714	2097	2.319147651697051e-10
9503714	2098	2.3179803909645358e-10
9503714	2099	2.408104410278611e-5
9503714	2100	3.870293221552856e-5
9503714	2101	4.482926306081936e-5
9503714	2102	4.708931010100059e-5
9503714	2103	4.791632454725914e-5
9503714	2104	4.829534009331837e-5
9503714	2105	4.8465510189998895e-5
9503714	2106	2.3768157916492783e-5
9503714	2107	8.93138894753065e-6
9503714	2108	2.930073378593079e-6
9503714	2109	8.738566066313069e-7
9503714	2110	2.3997245079954155e-7
9503714	2111	6.378109418392341e-8
9503714	2112	1.4913659640569676e-8
9503714	2113	1.5532050383626483e-5
9503714	2114	1.7898983060149476e-5
9503714	2115	1.927159792103339e-5
9503714	2116	2.051777482847683e-5
9503714	2117	2.1473353626788594e-5
9503714	2118	2.2236012227949686e-5
9503714	2119	2.2826285203336738e-5
9503714	2120	3.166793703712756e-6
9503714	2121	4.459247691102064e-7
9503714	2122	6.368912153220663e-8
9503714	2123	9.269295553337997e-9
9503714	2124	1.5247185736200208e-9
9503714	2125	4.1108480508533773e-10
9503714	2126	2.5091162481061247e-10
9503714	2127	2.2773760655070419e-10
9503714	2128	2.2423769785451242e-10
9503714	2129	2.236258817012171e-10
9503714	2130	2.2341883898491233e-10
9503714	2131	2.2319134040937882e-10
9503714	2132	2.200701287868867e-10
9503714	2133	2.306172891541891e-10
9503714	2134	8.1765501818154e-6
9503714	2135	9.729384146339726e-6
9503714	2136	9.23959851206746e-6
9503714	2137	8.064855137490667e-6
9503714	2138	7.853036549931858e-6
9503714	2139	7.88268880569376e-6
9503714	2140	6.820395810791524e-6
9503714	2141	1.9182730284228455e-6
9503714	2142	3.805367896347889e-7
9503714	2143	6.545782582634274e-8
9503714	2144	1.1664572419078922e-8
9503714	2145	2.2327253379472722e-9
9503714	2146	5.707119221654011e-10
9503714	2147	3.1193872485069107e-10
9503714	2148	2.683383515389437e-10
9503714	2149	2.8801089291263793e-10
9503714	2150	3.0610058932012407e-10
9503714	2151	2.8726182543792333e-10
9503714	2152	2.748701821708721e-10
9503714	2153	2.6731555857750777e-10
9503714	2154	2.6118632256988406e-10
9503714	2155	2.948303545746711e-10
9503714	2156	3.1271404909993805e-10
9503714	2157	3.046606855683365e-10
9503714	2158	2.954834987800581e-10
9503714	2159	2.868838500091897e-10
9503714	2160	3.052913477574748e-10
9503714	2161	3.142215099227741e-10
9503714	2162	1.3782249652649625e-6
9503714	2163	1.565121351632115e-6
9503714	2164	1.674364170867193e-6
9503714	2165	1.7633976767683635e-6
9503714	2166	1.6940410887400503e-6
9503714	2167	1.7937783240995486e-6
9503714	2168	1.7081919168049353e-6
9503714	2169	3.110706074949121e-7
9503714	2170	4.857948709968696e-8
9503714	2171	6.392967488721979e-9
9503714	2172	1.1161580548701977e-9
9503714	2173	4.070054848703819e-10
9503714	2174	3.1550007051350804e-10
9503714	2175	2.994751113760685e-10
9503714	2176	2.9491659114810886e-10
9503714	2177	2.92212809505088e-10
9503714	2178	2.8975502552874843e-10
9503714	2179	2.8717625499830035e-10
9503714	2180	2.844874336105363e-10
9503714	2181	2.8182134403920145e-10
9503714	2182	2.779387830997848e-10
9503714	2183	2.7513361033904005e-10
9503714	2184	2.7936664093175523e-10
9503714	2185	2.7493929355415503e-10
9503714	2186	2.753690331314118e-10
9503714	2187	2.9596627926231633e-10
9503714	2188	2.9277727464638303e-10
9503714	2189	3.011039750866473e-10
9503714	2190	2.966883405619569e-10
9503714	2191	3.1837335545681356e-10
9503714	2192	1.7398367617715849e-6
9503714	2193	2.2001863726472948e-6
9503714	2194	2.5141587229882134e-6
9503714	2195	2.8470631150412373e-6
9503714	2196	3.2128339171322295e-6
9503714	2197	3.617288939494756e-6
9503714	2198	4.055309091199888e-6
9503714	2199	1.166562356047507e-6
9503714	2200	2.492058115421969e-7
9503714	2201	4.712738999046451e-8
9503714	2202	8.53839399184153e-9
9503714	2203	1.689308581909188e-9
9503714	2204	5.155495474973293e-10
9503714	2205	3.1640084996453766e-10
9503714	2206	3.5026912428293144e-6
9503714	2207	4.05568971473258e-6
9503714	2208	4.497968348005088e-6
9503714	2209	4.289254775358131e-6
9503714	2210	3.2713410291762557e-6
9503714	2211	2.240845560663729e-6
9503714	2212	2.003893996516126e-6
9503714	2213	9.130349098995794e-8
9503714	2214	4.62990579208622e-9
9503714	2215	5.050739826373274e-10
9503714	2216	2.992740499863089e-10
9503714	2217	2.848325186821654e-10
9503714	2218	2.806514187714271e-10
9503714	2219	2.774861174170695e-10
9503714	2220	2.738884674613473e-10
9503714	2221	2.7546731562466675e-10
9503714	2222	2.711983138059537e-10
9503714	2223	2.664668763419087e-10
9503714	2224	2.5987270668714757e-10
9503714	2225	2.54570198254811e-10
9503714	2226	2.9175134530490254e-10
9503714	2227	2.040724439211772e-6
9503714	2228	1.7264285361306975e-6
9503714	2229	1.4982847460487392e-6
9503714	2230	1.3319674962986028e-6
9503714	2231	1.3390956610237481e-6
9503714	2232	1.4688758938063984e-6
9503714	2233	1.653296180847974e-6
9503714	2234	4.2480596107452584e-7
9503714	2235	8.086152547548409e-8
9503714	2236	1.3824433153786231e-8
9503714	2237	2.434574764009767e-9
9503714	2238	6.171850253089417e-10
9503714	2239	3.336093346018032e-10
9503714	2240	2.8699953524835564e-10
9503714	2241	2.785782715619689e-10
9503714	2242	3.1951494228188437e-10
9503714	2243	3.1330629757242434e-10
9503714	2244	2.9930097289465607e-10
9503714	2245	3.04430730624361e-10
9503714	2246	3.239896129159092e-10
9503714	2247	3.146679583565515e-10
9503714	2248	3.3537772559100176e-10
9503714	2249	3.1568658798164506e-10
9503714	2250	3.125232295175806e-10
9503714	2251	3.1041527681630043e-10
9503714	2252	3.063932718649909e-10
9503714	2253	3.0708391385303457e-10
9503714	2254	3.0047087040685483e-10
9503714	2255	1.4982665561547037e-6
9503714	2256	2.0361796941870125e-6
9503714	2257	2.3547388536826475e-6
9503714	2258	2.6455770694155945e-6
9503714	2259	2.945609821836115e-6
9503714	2260	3.2622795060888166e-6
9503714	2261	3.6106619063502876e-6
9503714	2262	8.104157132038381e-7
9503714	2263	1.397687867665809e-7
9503714	2264	2.114998842728255e-8
9503714	2265	3.102554213540998e-9
9503714	2266	6.668826046940524e-10
9503714	2267	3.395197178956977e-10
9503714	2268	2.968051637797231e-10
9503714	2269	2.9255334266231614e-10
9503714	2270	2.8758165293574223e-10
9503714	2271	2.8458713163814764e-10
9503714	2272	2.811582633377441e-10
9503714	2273	2.880975180641343e-10
9503714	2274	2.9746147212073026e-10
9503714	2275	2.8774488347593774e-10
9503714	2276	2.800162324234634e-10
9503714	2277	2.7514945877271657e-10
9503714	2278	2.6954904974729743e-10
9503714	2279	2.9739427587216483e-10
9503714	2280	2.9177890659148886e-10
9503714	2281	2.7866053908809363e-10
9503714	2282	2.96829505419538e-10
9503714	2283	6.2116182562022004e-6
9503714	2284	8.591442565375473e-6
9503714	2285	9.840832717600279e-6
9503714	2286	1.0820558600244112e-5
9503714	2287	1.0796397873491514e-5
9503714	2288	1.0048026524600573e-5
9503714	2289	1.0699877748265862e-5
9503714	2290	3.333345830469625e-6
9503714	2291	7.877581538195955e-7
9503714	2292	1.6716236928004946e-7
9503714	2293	3.374496770902624e-8
9503714	2294	6.738035018827304e-9
9503714	2295	1.4984945506668623e-9
9503714	2296	4.943530584888833e-10
9503714	2297	9.632542969484348e-6
9503714	2298	1.0848963029275183e-5
9503714	2299	1.1355360584275331e-5
9503714	2300	1.1768119293265045e-5
9503714	2301	1.2132716619817074e-5
9503714	2302	1.2474321010813583e-5
9503714	2303	1.2735978998534847e-5
9503714	2304	1.0222191804132308e-6
9503714	2305	8.32361664038217e-8
9503714	2306	7.1022649983376596e-9
9503714	2307	8.513250659980542e-10
9503714	2308	3.3220293182978367e-10
9503714	2309	2.898107032134334e-10
9503714	2310	2.8722099698619274e-10
9503714	2311	2.8823721187620777e-10
9503714	2312	2.8862678913554873e-10
9503714	2313	2.880026772622557e-10
9503714	2314	2.8740521074155367e-10
9503714	2315	2.8520769079776187e-10
9503714	2316	2.83603168726998e-10
9503714	2317	2.834977252952342e-10
9503714	2318	1.7876769561553374e-5
9503714	2319	2.4652656065882184e-5
9503714	2320	2.6488467483432032e-5
9503714	2321	2.712103014346212e-5
9503714	2322	2.738624061748851e-5
9503714	2323	2.763110023806803e-5
9503714	2324	2.7399883038015105e-5
9503714	2325	9.311464054917451e-6
9503714	2326	2.3401582893711748e-6
9503714	2327	5.099560098642542e-7
9503714	2328	1.0278375128791595e-7
9503714	2329	1.9868622302965377e-8
9503714	2330	3.880599397376727e-9
9503714	2331	9.317009386222708e-10
9503714	2332	4.000065834119937e-10
9503714	2333	3.0613606094576085e-10
9503714	2334	2.9017685476695476e-10
9503714	2335	2.879156912882763e-10
9503714	2336	2.8801608320527805e-10
9503714	2337	2.882226679545852e-10
9503714	2338	2.8798161078036344e-10
9503714	2339	2.8193733458969916e-10
9503714	2340	2.812540755847692e-10
9503714	2341	2.8176042055072514e-10
9503714	2342	2.8257826634181527e-10
9503714	2343	2.807143129057721e-10
9503714	2344	2.81297707349637e-10
9503714	2345	2.824696587744313e-10
9503714	2346	1.7138530893134885e-5
9503714	2347	2.3254349798662588e-5
9503714	2348	2.4954530090326443e-5
9503714	2349	2.5495388399576768e-5
9503714	2350	2.566343027865514e-5
9503714	2351	2.583451168902684e-5
9503714	2352	2.6020643417723477e-5
9503714	2353	8.244087439379655e-6
9503714	2354	1.9693200101755792e-6
9503714	2355	4.1169079167957534e-7
9503714	2356	8.040492360805729e-8
9503714	2357	1.5345920090226173e-8
9503714	2358	3.052623487320716e-9
9503714	2359	7.86748943770732e-10
9503714	2360	3.7588432366675306e-10
9503714	2361	3.006719873077657e-10
9503714	2362	2.868451309812059e-10
9503714	2363	2.8423235987062867e-10
9503714	2364	2.833327183981993e-10
9503714	2365	2.8334276591657215e-10
9503714	2366	2.8383931316433575e-10
9503714	2367	2.8465071966188304e-10
9503714	2368	2.8525881656804586e-10
9503714	2369	2.8568872267875633e-10
9503714	2370	2.8607680113701406e-10
9503714	2371	2.8655039452374353e-10
9503714	2372	2.86785983849569e-10
9503714	2373	2.866231141318565e-10
9503714	2374	2.68942767434055e-5
9503714	2375	4.130630622967146e-5
9503714	2376	4.673008152167313e-5
9503714	2377	4.8522924771532416e-5
9503714	2378	4.903753142571077e-5
9503714	2379	4.924158565700054e-5
9503714	2380	4.946818444295786e-5
9503714	2381	2.2286807507043704e-5
9503714	2382	7.701708454987966e-6
9503714	2383	2.346883093196084e-6
9503714	2384	6.634289206886024e-7
9503714	2385	1.793362258695197e-7
9503714	2386	4.721854196532149e-8
9503714	2387	1.2403547522410463e-8
9503714	2388	2.1649377231369726e-5
9503714	2389	2.439716990920715e-5
9503714	2390	2.4892382498364896e-5
9503714	2391	2.5099661797867157e-5
9503714	2392	2.5311541321570985e-5
9503714	2393	2.5552071747370064e-5
9503714	2394	2.579389365564566e-5
9503714	2395	3.1514696274825837e-6
9503714	2396	3.834277038095024e-7
9503714	2397	4.678700094018495e-8
9503714	2398	5.9422671228048785e-9
9503714	2399	9.73851554952887e-10
9503714	2400	3.631081268995473e-10
9503714	2401	2.8865412837753013e-10
9503714	2402	2.778569319072943e-10
9503714	2403	2.7258906243332603e-10
9503714	2404	2.719961755826006e-10
9503714	2405	2.7329499774353394e-10
9503714	2406	2.743560378881682e-10
9503714	2407	2.753386130205371e-10
9503714	2408	2.750912830862262e-10
9503714	2409	2.6117044399143197e-5
9503714	2410	3.8274494727374986e-5
9503714	2411	4.2568950448185205e-5
9503714	2412	4.412201451486908e-5
9503714	2413	4.4163200072944164e-5
9503714	2414	4.427149542607367e-5
9503714	2415	4.468921179068275e-5
9503714	2416	1.8613294741953723e-5
9503714	2417	5.810976290376857e-6
9503714	2418	1.5772583310535992e-6
9503714	2419	3.813747468939255e-7
9503714	2420	4.720269330960036e-8
9503714	2421	1.7805739105369867e-9
9503714	2422	5.668223668209293e-10
9503714	2423	3.095514122808396e-10
9503714	2424	2.6649468742867555e-10
9503714	2425	2.690425104923122e-10
9503714	2426	2.7641422484236955e-10
9503714	2427	2.8286045727909936e-10
9503714	2428	2.830526923958132e-10
9503714	2429	2.8330188195369033e-10
9503714	2430	2.824384059962881e-10
9503714	2431	2.810502941485993e-10
9503714	2432	2.736658955004856e-10
9503714	2433	3.412010118886144e-10
9503714	2434	3.3257741005598973e-10
9503714	2435	3.1530880684194074e-10
9503714	2436	3.3055114201374636e-10
9503714	2437	3.6441758766159182e-6
9503714	2438	4.955496478942223e-6
9503714	2439	5.8794007600226905e-6
9503714	2440	6.878291969769634e-6
9503714	2441	8.070569492701907e-6
9503714	2442	9.378912182000931e-6
9503714	2443	1.0361705790273845e-5
9503714	2444	1.916282826641691e-6
9503714	2445	2.7943838176724967e-7
9503714	2446	3.9351050418190425e-8
9503714	2447	6.319349044048295e-9
9503714	2448	1.2593877052324842e-9
9503714	2449	4.4421966105545607e-10
9503714	2450	3.077189891786958e-10
9503714	2451	2.8096730497750855e-10
9503714	2452	2.7844893057960007e-10
9503714	2453	2.799493137306541e-10
9503714	2454	2.8248409167375144e-10
9503714	2455	2.8558055920058223e-10
9503714	2456	2.892568407020235e-10
9503714	2457	2.927228737181764e-10
9503714	2458	2.95721003240601e-10
9503714	2459	2.9785607313925766e-10
9503714	2460	2.949118449446786e-10
9503714	2461	2.9359614739377093e-10
9503714	2462	2.930023723646258e-10
9503714	2463	2.9115770905363547e-10
9503714	2464	2.908516205657463e-10
9503714	2465	1.49816205521347e-5
9503714	2466	2.172406493627932e-5
9503714	2467	2.3440878067049198e-5
9503714	2468	2.406868225079961e-5
9503714	2469	2.0386287360452116e-5
9503714	2470	2.0263803889974952e-5
9503714	2471	2.1056261175544932e-5
9503714	2472	7.816259312676266e-6
9503714	2473	2.1790565369883552e-6
9503714	2474	5.338827691048209e-7
9503714	2475	1.221043106625075e-7
9503714	2476	2.6875520475755366e-8
9503714	2477	5.919710055479754e-9
9503714	2478	1.4646067691970188e-9
9503714	2479	1.0130343071068637e-5
9503714	2480	1.1092975000792649e-5
9503714	2481	1.1201157576579135e-5
9503714	2482	1.121582681662403e-5
9503714	2483	1.1252945114392787e-5
9503714	2484	1.1355038623150904e-5
9503714	2485	1.1374629139027093e-5
9503714	2486	9.739012512000045e-7
9503714	2487	7.679940949856245e-8
9503714	2488	6.5208012323125786e-9
9503714	2489	8.109472537931595e-10
9503714	2490	3.3581898373213903e-10
9503714	2491	2.968495727007081e-10
9503714	2492	2.946916599633198e-10
9503714	2493	2.957266931336022e-10
9503714	2494	2.9676230917097257e-10
9503714	2495	2.980628244220185e-10
9503714	2496	2.988852776386608e-10
9503714	2497	2.9821548008790444e-10
9503714	2498	2.9804447798653655e-10
9503714	2499	2.982470381773794e-10
9503714	2500	6.920932264620205e-6
9503714	2501	9.63063575909473e-6
9503714	2502	1.0372709766670596e-5
9503714	2503	1.0451512935105711e-5
9503714	2504	8.902272384148091e-6
9503714	2505	7.99754707259126e-6
9503714	2506	7.2733760134724434e-6
9503714	2507	1.9459187114989618e-6
9503714	2508	2.8272822305552836e-7
9503714	2509	3.465736853058843e-8
9503714	2510	4.822029886497603e-9
9503714	2511	6.129565743862031e-10
9503714	2512	3.6191621921588535e-10
9503714	2513	3.2924526993660663e-10
9503714	2514	3.249295554841325e-10
9503714	2515	3.2343791533939736e-10
9503714	2516	3.2163854912781176e-10
9503714	2517	3.196598818977492e-10
9503714	2518	3.172954121666294e-10
9503714	2519	3.1470878680828207e-10
9503714	2520	3.123361846935069e-10
9503714	2521	3.1049804394278624e-10
9503714	2522	3.0984306786940863e-10
9503714	2523	3.0593641509035763e-10
9503714	2524	3.023363781551325e-10
9503714	2525	2.992211478591855e-10
9503714	2526	2.9569902082471344e-10
9503714	2527	2.9244309751597086e-10
9503714	2528	6.72082751407288e-6
9503714	2529	9.09805930859875e-6
9503714	2530	1.005695139610907e-5
9503714	2531	1.0704530723160133e-5
9503714	2532	1.1032725524273701e-5
9503714	2533	1.1476231520646252e-5
9503714	2534	1.1908454325748608e-5
9503714	2535	3.2363723221351393e-6
9503714	2536	6.700870471831877e-7
9503714	2537	1.0448253107142591e-7
9503714	2538	9.450308091629722e-9
9503714	2539	1.3610884641579446e-9
9503714	2540	4.757418903267308e-10
9503714	2541	3.499819878349797e-10
9503714	2542	3.267816572893878e-10
9503714	2543	3.1714852966047147e-10
9503714	2544	3.1226188301758384e-10
9503714	2545	3.0645630477721397e-10
9503714	2546	2.999741011144863e-10
9503714	2547	2.965954426503714e-10
9503714	2548	3.2454430809458756e-10
9503714	2549	3.472323262254662e-10
9503714	2550	3.3256114528867897e-10
9503714	2551	3.2140609618203086e-10
9503714	2552	3.158855677032335e-10
9503714	2553	3.115956936916575e-10
9503714	2554	3.08506858948121e-10
9503714	2555	3.0519825555686e-10
9503714	2556	3.0363772607344686e-10
9503714	2557	1.3551083611673675e-5
9503714	2558	1.9689472537720576e-5
9503714	2559	2.1456180547829717e-5
9503714	2560	2.2263035134528764e-5
9503714	2561	2.2818881916464306e-5
9503714	2562	2.3271599275176413e-5
9503714	2563	2.3662754756514914e-5
9503714	2564	3.937841484003002e-6
9503714	2565	1.9739123047202156e-7
9503714	2566	2.3880614818949653e-8
9503714	2567	4.195890745961606e-9
9503714	2568	9.576367476782366e-10
9503714	2569	4.3901765556242367e-10
9503714	2570	3.702080308976008e-10
9503714	2571	6.746898293386039e-7
9503714	2572	5.332856289896881e-7
9503714	2573	5.250814183455077e-7
9503714	2574	5.642860969601315e-7
9503714	2575	6.298447488006786e-7
9503714	2576	7.120590339582122e-7
9503714	2577	7.68479480939277e-7
9503714	2578	3.2320137677288585e-8
9503714	2579	1.692270212849678e-9
9503714	2580	3.9433015186496334e-10
9503714	2581	3.438916928999447e-10
9503714	2582	3.395757008917144e-10
9503714	2583	3.3445243796670354e-10
9503714	2584	3.3565186741135733e-10
9503714	2585	3.3190919457304346e-10
9503714	2586	3.287420613506953e-10
9503714	2587	3.2589181353515073e-10
9503714	2588	3.2308516972889834e-10
9503714	2589	3.202171861005354e-10
9503714	2590	3.172646867444229e-10
9503714	2591	3.1368618813587545e-10
9503714	2592	1.9858348423440475e-6
9503714	2593	2.2479157451016363e-6
9503714	2594	2.07505286198284e-6
9503714	2595	2.073084488074528e-6
9503714	2596	2.2124452243588166e-6
9503714	2597	2.4341841253772145e-6
9503714	2598	2.699574679354555e-6
9503714	2599	7.252780847011309e-7
9503714	2600	1.3319251479515515e-7
9503714	2601	1.735997656737709e-8
9503714	2602	2.621241002032093e-9
9503714	2603	6.575207600612032e-10
9503714	2604	3.738307718936795e-10
9503714	2605	3.289491734559391e-10
9503714	2606	3.1749214368659295e-10
9503714	2607	3.114441482487962e-10
9503714	2608	3.0682686946725823e-10
9503714	2609	3.0355137847770663e-10
9503714	2610	3.0086708124876793e-10
9503714	2611	2.993298386932963e-10
9503714	2612	2.9822405656076967e-10
9503714	2613	2.9481017627119854e-10
9503714	2614	3.3307523406023165e-10
9503714	2615	3.2004465744250865e-10
9503714	2616	3.1611457895763806e-10
9503714	2617	3.4655212033385396e-10
9503714	2618	3.4358027534153734e-10
9503714	2619	3.298325501610577e-10
9503714	2620	5.684735697286669e-6
9503714	2621	7.862746315367986e-6
9503714	2622	9.085035344469361e-6
9503714	2623	1.0199325515714008e-5
9503714	2624	1.1424348485888913e-5
9503714	2625	1.2657707884500269e-5
9503714	2626	1.378691285935929e-5
9503714	2627	3.7997458548488794e-6
9503714	2628	7.871748834986647e-7
9503714	2629	1.443182782168151e-7
9503714	2630	2.497928441869135e-8
9503714	2631	4.374944850837892e-9
9503714	2632	9.66141944225285e-10
9503714	2633	4.146259169335309e-10
9503714	2634	3.276383608863398e-10
9503714	2635	3.1445529513618453e-10
9503714	2636	3.1237842867959387e-10
9503714	2637	3.127632874910802e-10
9503714	2638	3.142982818449269e-10
9503714	2639	3.162636819098452e-10
9503714	2640	3.179305430034418e-10
9503714	2641	3.190063491143036e-10
9503714	2642	3.1935598610033367e-10
9503714	2643	3.193674491530629e-10
9503714	2644	3.1914887399508984e-10
9503714	2645	3.190253339280247e-10
9503714	2646	3.19001047799361e-10
9503714	2647	3.1907249065099563e-10
9503714	2648	2.148639759980142e-5
9503714	2649	3.117247251793742e-5
9503714	2650	3.4277716622455046e-5
9503714	2651	3.5007218684768304e-5
9503714	2652	3.5259967262391e-5
9503714	2653	3.554334762156941e-5
9503714	2654	3.5859731724485755e-5
9503714	2655	1.4022458344697952e-5
9503714	2656	4.125770828977693e-6
9503714	2657	1.063139734469587e-6
9503714	2658	2.548420923176309e-7
9503714	2659	5.8492418020250625e-8
9503714	2660	1.3182248181919931e-8
9503714	2661	3.112926139081651e-9
9503714	2662	1.5056635675136931e-5
9503714	2663	1.6557776689296588e-5
9503714	2664	1.6822556062834337e-5
9503714	2665	1.697322295513004e-5
9503714	2666	1.7118049072450958e-5
9503714	2667	1.7266840586671606e-5
9503714	2668	1.74117576534627e-5
9503714	2669	1.6594187854934717e-6
9503714	2670	1.5919907525585586e-7
9503714	2671	1.559688378449664e-8
9503714	2672	1.7975630983713131e-9
9503714	2673	4.6552470212013475e-10
9503714	2674	3.3599747983892314e-10
9503714	2675	3.2289412810193596e-10
9503714	2676	3.198639131340997e-10
9503714	2677	3.193912356813655e-10
9503714	2678	3.148853677803487e-10
9503714	2679	3.142970050884486e-10
9503714	2680	3.14899717412942e-10
9503714	2681	3.1555746904388116e-10
9503714	2682	3.1628472063616186e-10
9503714	2683	2.0943414710927755e-5
9503714	2684	2.9904007533332333e-5
9503714	2685	3.267103238613345e-5
9503714	2686	3.353758074808866e-5
9503714	2687	3.390687197679654e-5
9503714	2688	3.412090882193297e-5
9503714	2689	3.4104203223250806e-5
9503714	2690	1.2557373338495381e-5
9503714	2691	3.424849410293973e-6
9503714	2692	8.078346809270442e-7
9503714	2693	1.745700615174428e-7
9503714	2694	3.607235399272213e-8
9503714	2695	7.430783099948712e-9
9503714	2696	1.7019234910264913e-9
9503714	2697	5.838964867166396e-10
9503714	2698	3.6750605336699493e-10
9503714	2699	3.270299309132696e-10
9503714	2700	3.1714675330363207e-10
9503714	2701	3.1547431333933673e-10
9503714	2702	3.159756345461062e-10
9503714	2703	3.1687130697122257e-10
9503714	2704	3.1716643200674355e-10
9503714	2705	3.1682048651227035e-10
9503714	2706	3.170137763408576e-10
9503714	2707	3.179072560755003e-10
9503714	2708	3.17932985494096e-10
9503714	2709	3.153362848618002e-10
9503714	2710	3.145670945947643e-10
9503714	2711	1.9985945982625708e-5
9503714	2712	2.7841873816214502e-5
9503714	2713	3.015392394445371e-5
9503714	2714	3.0354776754393242e-5
9503714	2715	3.0114411856629886e-5
9503714	2716	3.018020470335614e-5
9503714	2717	3.036151611013338e-5
9503714	2718	1.0436265256430488e-5
9503714	2719	2.717779580052593e-6
9503714	2720	6.221134754014201e-7
9503714	2721	1.332669796738628e-7
9503714	2722	2.7602705898743807e-8
9503714	2723	5.767704092107806e-9
9503714	2724	1.385683789933978e-9
9503714	2725	5.209742082179503e-10
9503714	2726	3.534956771744646e-10
9503714	2727	3.201497400517894e-10
9503714	2728	3.1213048812261945e-10
9503714	2729	3.0870064837706934e-10
9503714	2730	3.08635034196314e-10
9503714	2731	3.0455607480384117e-10
9503714	2732	3.0396007932864677e-10
9503714	2733	3.0482011359467265e-10
9503714	2734	3.0629698777318026e-10
9503714	2735	3.0866051381472914e-10
9503714	2736	3.1112634690799723e-10
9503714	2737	3.12448678041477e-10
9503714	2738	3.105474766229577e-10
9503714	2739	2.976048745040316e-5
9503714	2740	4.6932706027291715e-5
9503714	2741	5.380299990065396e-5
9503714	2742	5.6306820624740794e-5
9503714	2743	5.732550562242977e-5
9503714	2744	5.7900891988538206e-5
9503714	2745	5.832869646837935e-5
9503714	2746	2.8433829356799833e-5
9503714	2747	1.0708970876294188e-5
9503714	2748	3.54672147295787e-6
9503714	2749	1.0931238421107992e-6
9503714	2750	3.2206745004259574e-7
9503714	2751	9.197986372555533e-8
9503714	2752	2.5905785960844696e-8
9503714	2753	2.5915434889611788e-5
9503714	2754	2.9700391678488813e-5
9503714	2755	3.039288640138693e-5
9503714	2756	3.0016890377737582e-5
9503714	2757	3.0063696613069624e-5
9503714	2758	3.0315530239022337e-5
9503714	2759	3.056717469007708e-5
9503714	2760	4.195374458504375e-6
9503714	2761	5.765325568063417e-7
9503714	2762	7.971557636210491e-8
9503714	2763	1.1271334088291951e-8
9503714	2764	1.8302972470962686e-9
9503714	2765	5.171609807064215e-10
9503714	2766	3.31970895217637e-10
9503714	2767	3.032037954042721e-10
9503714	2768	2.9874436258126025e-10
9503714	2769	2.986992042597336e-10
9503714	2770	2.997350700972845e-10
9503714	2771	3.0116584226469456e-10
9503714	2772	3.0237934378618547e-10
9503714	2773	3.016226990393278e-10
9503714	2774	2.9231367079773918e-5
9503714	2775	4.523417374002747e-5
9503714	2776	5.0509232096374035e-5
9503714	2777	5.231648901826702e-5
9503714	2778	5.252477785688825e-5
9503714	2779	5.251019319985062e-5
9503714	2780	5.303489524521865e-5
9503714	2781	2.4222541469498537e-5
9503714	2782	8.366003385162912e-6
9503714	2783	2.5132862901955377e-6
9503714	2784	6.764504405509797e-7
9503714	2785	1.7233884364031837e-7
9503714	2786	4.290073718493659e-8
9503714	2787	1.0672711603376683e-8
9503714	2788	2.7708706440421338e-9
9503714	2789	8.747220170413073e-10
9503714	2790	4.3063438925905473e-10
9503714	2791	3.276502680282789e-10
9503714	2792	3.0398616956972546e-10
9503714	2793	2.984508751247006e-10
9503714	2794	2.9660099376549454e-10
9503714	2795	2.9273553026065713e-10
9503714	2796	2.861525183472935e-10
9503714	2797	2.964183898335193e-10
9503714	2798	3.018419680866913e-10
9503714	2799	2.9807575852025536e-10
9503714	2800	2.935066079068349e-10
9503714	2801	2.9064889384144976e-10
9503714	2802	1.8730766896624118e-5
9503714	2803	2.7822559786727652e-5
9503714	2804	3.129729884676635e-5
9503714	2805	3.209938950021751e-5
9503714	2806	3.2374722650274634e-5
9503714	2807	3.276214192737825e-5
9503714	2808	3.302036930108443e-5
9503714	2809	1.369579058518866e-5
9503714	2810	4.387008630146738e-6
9503714	2811	1.2458652918212465e-6
9503714	2812	3.2797137805573584e-7
9503714	2813	8.297574538573826e-8
9503714	2814	2.0556928603809865e-8
9503714	2815	5.160935234727049e-9
9503714	2816	1.4428785943820799e-9
9503714	2817	5.570778838226431e-10
9503714	2818	3.478990429073292e-10
9503714	2819	2.9577557070226135e-10
9503714	2820	2.824548928082038e-10
9503714	2821	2.794062203825831e-10
9503714	2822	2.7897012477851035e-10
9503714	2823	2.790330744240066e-10
9503714	2824	2.791683828551328e-10
9503714	2825	2.7931940094205743e-10
9503714	2826	2.795351450313177e-10
9503714	2827	2.796748665989668e-10
9503714	2828	2.797199971649178e-10
9503714	2829	2.79627626609269e-10
9503714	2830	2.5583191018085927e-5
9503714	2831	4.431466368259862e-5
9503714	2832	5.370203507482074e-5
9503714	2833	5.779219645773992e-5
9503714	2834	5.951318598818034e-5
9503714	2835	6.029001087881625e-5
9503714	2836	6.073276381357573e-5
9503714	2837	3.519809615681879e-5
9503714	2838	1.606237310625147e-5
9503714	2839	6.418857537937583e-6
9503714	2840	2.364734655202483e-6
9503714	2841	8.282659678116033e-7
9503714	2842	2.8235578497515235e-7
9503714	2843	9.377996690318469e-8
9503714	2844	2.7984122425550595e-5
9503714	2845	3.3214826544281095e-5
9503714	2846	3.4586275432957336e-5
9503714	2847	3.5289682273287326e-5
9503714	2848	3.582895442377776e-5
9503714	2849	3.6088134947931394e-5
9503714	2850	3.609455961850472e-5
9503714	2851	6.687640052405186e-6
9503714	2852	1.2398792250678525e-6
9503714	2853	2.3201657484150928e-7
9503714	2854	4.399248609843198e-8
9503714	2855	8.582005328605646e-9
9503714	2856	1.8462382733730465e-9
9503714	2857	5.64225999255541e-10
9503714	2858	3.196368170144126e-10
9503714	2859	2.7251662038096924e-10
9503714	2860	2.6295815525045896e-10
9503714	2861	2.6066593328266663e-10
9503714	2862	2.599395143576544e-10
9503714	2863	2.595705039798446e-10
9503714	2864	2.593018300078853e-10
9503714	2865	1.2675332072831225e-5
9503714	2866	2.136200782842934e-5
9503714	2867	2.5159111828543246e-5
9503714	2868	2.664845851541031e-5
9503714	2869	2.7256768589722924e-5
9503714	2870	2.75474685622612e-5
9503714	2871	2.7729147404897958e-5
9503714	2872	1.5172168787103146e-5
9503714	2873	6.44890678813681e-6
9503714	2874	2.395723868175992e-6
9503714	2875	8.192124028028047e-7
9503714	2876	2.651142665399675e-7
9503714	2877	8.261869766101881e-8
9503714	2878	2.516046215816914e-8
9503714	2879	7.62944107890462e-9
9503714	2880	2.4003172782727233e-9
9503714	2881	8.679026386460009e-10
9503714	2882	4.247232010534674e-10
9503714	2883	2.976969781798289e-10
9503714	2884	2.613143035290477e-10
9503714	2885	2.5066915210203433e-10
9503714	2886	2.472760607385993e-10
9503714	2887	2.4591340075375e-10
9503714	2888	2.451279179638277e-10
9503714	2889	2.4446186741577947e-10
9503714	2890	2.438472757049226e-10
9503714	2891	2.432500589844011e-10
9503714	2892	2.4074947591046225e-10
9503714	2893	2.22611051867716e-5
9503714	2894	3.549185203155503e-5
9503714	2895	3.571628258214332e-5
9503714	2896	2.7141977625433356e-5
9503714	2897	1.8908289348473772e-5
9503714	2898	1.6615958884358406e-5
9503714	2899	1.5757397704874165e-5
9503714	2900	4.037239705212414e-6
9503714	2901	8.548094569960085e-7
9503714	2902	1.500333866033543e-7
9503714	2903	2.5527858937834935e-8
9503714	2904	4.39121139450549e-9
9503714	2905	8.137086005000072e-10
9503714	2906	4.4120859743479457e-10
9503714	2907	4.12915895919852e-10
9503714	2908	3.652402824627643e-10
9503714	2909	4.4997111592337546e-10
9503714	2910	3.899460754297479e-10
9503714	2911	3.859905450820378e-10
9503714	2912	3.924422453671639e-10
9503714	2913	4.005253073646742e-10
9503714	2914	3.9857392386544177e-10
9503714	2915	3.9391581663217323e-10
9503714	2916	3.8281144920659926e-10
9503714	2917	3.852633767564839e-10
9503714	2918	3.8272618407830805e-10
9503714	2919	3.7862116220033215e-10
9503714	2920	3.7508426919963256e-10
9503714	2921	3.789904501338981e-10
9503714	2922	3.7910335981550247e-10
9503714	2923	2.0342063180578407e-6
9503714	2924	2.5081280909944326e-6
9503714	2925	2.773390406218823e-6
9503714	2926	2.2796382381784497e-6
9503714	2927	2.1731875676778145e-6
9503714	2928	2.331950554435025e-6
9503714	2929	4.679000653595722e-7
9503714	2930	8.327794631668439e-8
9503714	2931	1.3664833709015056e-8
9503714	2932	2.436929102955787e-9
9503714	2933	6.840287780640608e-10
9503714	2934	4.204224746118257e-10
9503714	2935	3.8203001873071685e-10
9503714	2936	1.116062662731565e-6
9503714	2937	1.2828401168007986e-6
9503714	2938	1.419510908817756e-6
9503714	2939	1.5764197769385646e-6
9503714	2940	1.7555234990140889e-6
9503714	2941	1.936464514074032e-6
9503714	2942	2.113878053933149e-6
9503714	2943	7.296067394690908e-8
9503714	2944	3.0824507391002953e-9
9503714	2945	4.880212900459924e-10
9503714	2946	3.8117631273593133e-10
9503714	2947	3.7136352326605504e-10
9503714	2948	3.6874403530617883e-10
9503714	2949	3.680046822829297e-10
9503714	2950	3.662134484549995e-10
9503714	2951	3.6150471505180803e-10
9503714	2952	3.5759528671519547e-10
9503714	2953	3.5370564810399685e-10
9503714	2954	3.5043654089683685e-10
9503714	2955	3.471161691415148e-10
9503714	2956	3.4360994605187045e-10
9503714	2957	2.7172202408110024e-6
9503714	2958	3.780405450015678e-6
9503714	2959	4.274104867363349e-6
9503714	2960	4.648560206987895e-6
9503714	2961	4.995183189748786e-6
9503714	2962	5.314846475812374e-6
9503714	2963	5.624721779895481e-6
9503714	2964	1.6937910913839005e-6
9503714	2965	3.7729620316895307e-7
9503714	2966	7.379657773753934e-8
9503714	2967	1.3726314307405119e-8
9503714	2968	2.481282734834167e-9
9503714	2969	6.290372667194788e-10
9503714	2970	4.3697034879386365e-10
9503714	2971	3.966111050690557e-10
9503714	2972	3.8851050154775635e-10
9503714	2973	3.8315076111850033e-10
9503714	2974	3.754933586286313e-10
9503714	2975	3.8636910337785935e-10
9503714	2976	4.0284475755214544e-10
9503714	2977	4.006829035230197e-10
9503714	2978	4.022212007903647e-10
9503714	2979	3.9685571495695626e-10
9503714	2980	3.940196779961269e-10
9503714	2981	3.8653355516338195e-10
9503714	2982	3.7942562980397554e-10
9503714	2983	3.7234434979716013e-10
9503714	2984	3.652705082846097e-10
9503714	2985	8.343273293576203e-6
9503714	2986	1.1356230061210226e-5
9503714	2987	1.2612233149411622e-5
9503714	2988	1.3385411875788122e-5
9503714	2989	1.2708252143056598e-5
9503714	2990	1.3077087714918889e-5
9503714	2991	1.1943309800699353e-5
9503714	2992	3.027763796126237e-6
9503714	2993	6.063950195311918e-7
9503714	2994	1.1020671308870078e-7
9503714	2995	1.9155205421839128e-8
9503714	2996	3.4668217185895855e-9
9503714	2997	8.509710158755013e-10
9503714	2998	4.256001662206188e-10
9503714	2999	3.5905897699528566e-10
9503714	3000	3.4997799103209104e-10
9503714	3001	3.4828626094274284e-10
9503714	3002	3.494712852436521e-10
9503714	3003	3.5148395305384383e-10
9503714	3004	3.539264437080192e-10
9503714	3005	3.563074557622059e-10
9503714	3006	3.5862862679536534e-10
9503714	3007	3.6005592951582344e-10
9503714	3008	3.6053904306498907e-10
9503714	3009	3.605880871671019e-10
9503714	3010	3.604768983311857e-10
9503714	3011	3.601999254421173e-10
9503714	3012	3.5983524493410357e-10
9503714	3013	2.1320822270354256e-5
9503714	3014	3.084837953792885e-5
9503714	3015	3.3782762329792604e-5
9503714	3016	3.470758383627981e-5
9503714	3017	3.513098636176437e-5
9503714	3018	3.536960866767913e-5
9503714	3019	3.557433592504822e-5
9503714	3020	1.3879278412787244e-5
9503714	3021	4.069503575010458e-6
9503714	3022	1.0463437547514332e-6
9503714	3023	2.47913447992687e-7
9503714	3024	5.6329511721742165e-8
9503714	3025	1.2656997228077671e-8
9503714	3026	2.991290104503719e-9
9503714	3027	1.4492652553599328e-5
9503714	3028	1.5916230040602386e-5
9503714	3029	1.61950465553673e-5
9503714	3030	1.639333822822664e-5
9503714	3031	1.6606554709142074e-5
9503714	3032	1.675158091529738e-5
9503714	3033	1.6817040886962786e-5
9503714	3034	1.5672113704567892e-6
9503714	3035	1.4597613073874527e-7
9503714	3036	1.3503981932672104e-8
9503714	3037	1.5047226797904045e-9
9503714	3038	4.5337744669637914e-10
9503714	3039	3.7108149886222463e-10
9503714	3040	3.5736932857410864e-10
9503714	3041	3.554908867275941e-10
9503714	3042	3.57067320155835e-10
9503714	3043	3.5468022963058843e-10
9503714	3044	3.5306044199323594e-10
9503714	3045	3.5231426109838537e-10
9503714	3046	3.461992914566281e-10
9503714	3047	3.608005005872883e-10
9503714	3048	1.3859173122909851e-5
9503714	3049	1.945387884916272e-5
9503714	3050	2.021530417550821e-5
9503714	3051	1.838683419919107e-5
9503714	3052	1.9119052012683824e-5
9503714	3053	2.1089685105835088e-5
9503714	3054	2.280278022226412e-5
9503714	3055	7.713750164839439e-6
9503714	3056	1.9078731838817475e-6
9503714	3057	4.077035384852934e-7
9503714	3058	8.023907582810352e-8
9503714	3059	1.51581200924511e-8
9503714	3060	3.012150084913401e-9
9503714	3061	8.294491204985377e-10
9503714	3062	4.4463818738016414e-10
9503714	3063	3.7900121929723696e-10
9503714	3064	3.653384816892924e-10
9503714	3065	3.632523726260217e-10
9503714	3066	3.644603230323895e-10
9503714	3067	3.649905933045261e-10
9503714	3068	3.6534730796233816e-10
9503714	3069	3.661211056549263e-10
9503714	3070	3.6691188975979117e-10
9503714	3071	3.675486581755649e-10
9503714	3072	3.6771810596469834e-10
9503714	3073	3.672893100770125e-10
9503714	3074	3.6704644879037573e-10
9503714	3075	3.648469304451396e-10
9503714	3076	1.6017887901398353e-5
9503714	3077	2.1463652956299484e-5
9503714	3078	2.24024333874695e-5
9503714	3079	2.245628638775088e-5
9503714	3080	2.253926322737243e-5
9503714	3081	2.240010508103296e-5
9503714	3082	2.0918698282912374e-5
9503714	3083	5.93213053434738e-6
9503714	3084	1.3231384627943044e-6
9503714	3085	2.639750107391592e-7
9503714	3086	4.8920636430693776e-8
9503714	3087	8.20832912751257e-9
9503714	3088	1.6471506381066092e-9
9503714	3089	5.709302475231937e-10
9503714	3090	3.894179145813581e-10
9503714	3091	3.5517933039130867e-10
9503714	3092	3.603584375344582e-10
9503714	3093	3.561355377268427e-10
9503714	3094	3.535909898211287e-10
9503714	3095	3.46905948411802e-10
9503714	3096	3.759850486506622e-10
9503714	3097	3.691357219892666e-10
9503714	3098	3.508089096992961e-10
9503714	3099	3.4971803231087506e-10
9503714	3100	3.6502426081774786e-10
9503714	3101	3.521423985741734e-10
9503714	3102	3.417822413975813e-10
9503714	3103	3.3833066903632414e-10
9503714	3104	2.0525210857158527e-5
9503714	3105	2.619032602524385e-5
9503714	3106	2.828254764608573e-5
9503714	3107	3.097655644523911e-5
9503714	3108	3.327426020405255e-5
9503714	3109	3.4862248867284507e-5
9503714	3110	3.577769166440703e-5
9503714	3111	1.3871133887732867e-5
9503714	3112	4.04531692765886e-6
9503714	3113	1.0076822718474432e-6
9503714	3114	2.2919603281934542e-7
9503714	3115	5.023517246627307e-8
9503714	3116	1.0806966876941715e-8
9503714	3117	2.5160706851323766e-9
9503714	3118	1.3704499906452838e-5
9503714	3119	8.793685083219316e-6
9503714	3120	5.402353053796105e-6
9503714	3121	3.897029273502994e-6
9503714	3122	3.988222943007713e-6
9503714	3123	4.502998308453243e-6
9503714	3124	5.285671250021551e-6
9503714	3125	3.283677756371617e-7
9503714	3126	2.2070956617881166e-8
9503714	3127	1.9105896864601846e-9
9503714	3128	4.592847768769559e-10
9503714	3129	3.539028237131703e-10
9503714	3130	3.548110971696161e-10
9503714	3131	3.6340622178165916e-10
9503714	3132	3.6870351216578e-10
9503714	3133	3.622430966299106e-10
9503714	3134	3.58497009855796e-10
9503714	3135	3.590394648256279e-10
9503714	3136	3.603722875666904e-10
9503714	3137	3.617779964493195e-10
9503714	3138	3.639672729871535e-10
9503714	3139	1.7506661606603302e-5
9503714	3140	2.453213164699264e-5
9503714	3141	2.662261795194354e-5
9503714	3142	2.7238700567977503e-5
9503714	3143	2.7586063879425637e-5
9503714	3144	2.7903890440938994e-5
9503714	3145	2.8109676350140944e-5
9503714	3146	9.735792446008418e-6
9503714	3147	2.487805659256992e-6
9503714	3148	5.5042301028152e-7
9503714	3149	1.1227635354771337e-7
9503714	3150	2.193440629127963e-8
9503714	3151	4.389415497740856e-9
9503714	3152	1.1053591375542737e-9
9503714	3153	5.052621654400014e-10
9503714	3154	3.979943041798606e-10
9503714	3155	3.79172498954361e-10
9503714	3156	3.7571060151897484e-10
9503714	3157	3.7027317323357067e-10
9503714	3158	3.6857336627171833e-10
9503714	3159	3.688159222470233e-10
9503714	3160	3.675763582400293e-10
9503714	3161	3.6725553154148827e-10
9503714	3162	3.640809875804507e-10
9503714	3163	3.6425157334818437e-10
9503714	3164	3.6548564175120646e-10
9503714	3165	3.6543806869460127e-10
9503714	3166	3.653768398947932e-10
9503714	3167	1.2626007446669973e-5
9503714	3168	1.7094034774345346e-5
9503714	3169	1.8316248315386474e-5
9503714	3170	1.8700515283853747e-5
9503714	3171	1.888249425974209e-5
9503714	3172	1.900459756143391e-5
9503714	3173	1.9117878764518537e-5
9503714	3174	6.084974302211776e-6
9503714	3175	1.4648157957708463e-6
9503714	3176	3.1040832482176484e-7
9503714	3177	6.144829711729471e-8
9503714	3178	1.1804186073050005e-8
9503714	3179	2.4552195831972767e-9
9503714	3180	7.350117181559312e-10
9503714	3181	4.2636458252864884e-10
9503714	3182	3.716705276879395e-10
9503714	3183	3.624080757713699e-10
9503714	3184	3.609413601335376e-10
9503714	3185	3.601452192025789e-10
9503714	3186	3.593721153993812e-10
9503714	3187	3.590579500389879e-10
9503714	3188	3.5876823734071195e-10
9503714	3189	3.5861796865432893e-10
9503714	3190	3.586393682031286e-10
9503714	3191	3.5556038668893564e-10
9503714	3192	3.526760827821107e-10
9503714	3193	3.471354037554164e-10
9503714	3194	3.4521166480949717e-10
9503714	3195	2.0231958842487074e-5
9503714	3196	3.0452436476480216e-5
9503714	3197	3.417634798097424e-5
9503714	3198	3.549038592609577e-5
9503714	3199	3.599053161451593e-5
9503714	3200	3.6255129089113325e-5
9503714	3201	2.4422908609267324e-5
9503714	3202	1.529358996776864e-6
9503714	3203	5.860829901394027e-7
9503714	3204	1.758310901323057e-7
9503714	3205	3.58128708910499e-8
9503714	3206	6.226323456814953e-9
9503714	3207	1.3853759250892494e-9
9503714	3208	5.48123157972924e-10
9503714	3209	6.793217380618444e-6
9503714	3210	5.053213953942759e-6
9503714	3211	3.539126055329689e-6
9503714	3212	2.7202529508940643e-6
9503714	3213	2.6588154469209258e-6
9503714	3214	2.6276106837030966e-6
9503714	3215	2.3884274469310185e-6
9503714	3216	1.1469307992229005e-7
9503714	3217	6.277451003455781e-9
9503714	3218	7.050760530979971e-10
9503714	3219	4.000975384332861e-10
9503714	3220	3.7800279573119155e-10
9503714	3221	3.7129835317450954e-10
9503714	3222	3.645876378577384e-10
9503714	3223	3.587051489173376e-10
9503714	3224	4.2070813499606174e-10
9503714	3225	4.133486330992753e-10
9503714	3226	4.238703832371016e-10
9503714	3227	4.200165215628715e-10
9503714	3228	4.368397032994409e-10
9503714	3229	4.1560077601587864e-10
9503714	3230	1.6165309943971806e-6
9503714	3231	2.0318350379966432e-6
9503714	3232	1.8371683836448938e-6
9503714	3233	1.839810124693031e-6
9503714	3234	1.8565331174613675e-6
9503714	3235	2.017277211052715e-6
9503714	3236	2.0912257241434418e-6
9503714	3237	5.2557379603968e-7
9503714	3238	1.0004120554185647e-7
9503714	3239	1.402939453498675e-8
9503714	3240	2.3676653970738926e-9
9503714	3241	6.911263783493382e-10
9503714	3242	4.3845355124361163e-10
9503714	3243	3.967574047081257e-10
9503714	3244	3.861424235918065e-10
9503714	3245	3.808977855346285e-10
9503714	3246	3.755663557925004e-10
9503714	3247	3.896283573556758e-10
9503714	3248	3.834569051175407e-10
9503714	3249	3.7695235821644246e-10
9503714	3250	3.7115058248993194e-10
9503714	3251	3.671133397276094e-10
9503714	3252	3.921208358015349e-10
9503714	3253	3.8735789575916613e-10
9503714	3254	3.766600920052099e-10
9503714	3255	4.080645821247231e-10
9503714	3256	4.0300723869179933e-10
9503714	3257	3.896951650261826e-10
9503714	3258	6.110935828473885e-6
9503714	3259	8.112899195111822e-6
9503714	3260	7.692875442444347e-6
9503714	3261	5.169134510651929e-6
9503714	3262	3.487805997792748e-6
9503714	3263	3.2718594411562663e-6
9503714	3264	3.509167527226964e-6
9503714	3265	8.185477327060653e-7
9503714	3266	1.4887108079619793e-7
9503714	3267	2.0970018610455554e-8
9503714	3268	3.0256630534353235e-9
9503714	3269	7.913885657906405e-10
9503714	3270	4.741265713370524e-10
9503714	3271	4.1944847595232204e-10
9503714	3272	4.766707584202834e-10
9503714	3273	4.784556639769733e-10
9503714	3274	4.5180362229224613e-10
9503714	3275	4.39868919066555e-10
9503714	3276	4.382393337110102e-10
9503714	3277	4.3380779524149204e-10
9503714	3278	4.332818548391515e-10
9503714	3279	4.3254105852597036e-10
9503714	3280	4.4224887640886834e-10
9503714	3281	4.435643796707467e-10
9503714	3282	4.4230394347088975e-10
9503714	3283	4.257184049727414e-10
9503714	3284	4.293652933196057e-10
9503714	3285	4.2793346644032226e-10
9503714	3286	4.461052083293282e-10
9503714	3287	4.244875562164907e-10
9503714	3288	1.311099140366423e-6
9503714	3289	1.769008576957276e-6
9503714	3290	2.0496024717431283e-6
9503714	3291	2.1450834992720047e-6
9503714	3292	2.358489609832759e-6
9503714	3293	2.5776305392355425e-6
9503714	3294	6.925133106960857e-7
9503714	3295	1.3830683087689977e-7
9503714	3296	2.453225356191524e-8
9503714	3297	4.385084739766398e-9
9503714	3298	1.03216857283428e-9
9503714	3299	5.04333130812995e-10
9503714	3300	4.2056533255951933e-10
9503714	3301	2.0089521513000363e-6
9503714	3302	2.3147301817516563e-6
9503714	3303	2.55930513048952e-6
9503714	3304	2.813354285535752e-6
9503714	3305	3.0947840059525333e-6
9503714	3306	3.4025649711111328e-6
9503714	3307	3.734318397619063e-6
9503714	3308	2.1001068262194167e-7
9503714	3309	1.2322096232253443e-8
9503714	3310	1.0704094277613763e-9
9503714	3311	4.1352632429436653e-10
9503714	3312	3.733721665177825e-10
9503714	3313	3.696598027680409e-10
9503714	3314	3.6790337443193266e-10
9503714	3315	3.657865399464555e-10
9503714	3316	3.709603180190868e-10
9503714	3317	4.4036022051052726e-10
9503714	3318	4.5433362627633755e-10
9503714	3319	4.677644382944379e-10
9503714	3320	4.5123660363799445e-10
9503714	3321	4.286305754774844e-10
9503714	3322	1.1989810673185275e-6
9503714	3323	1.4844343922959524e-6
9503714	3324	1.5616744803992333e-6
9503714	3325	1.6059168501669774e-6
9503714	3326	1.7078041310014669e-6
9503714	3327	1.8859906276702532e-6
9503714	3328	2.1030166408309015e-6
9503714	3329	5.470720338962565e-7
9503714	3330	1.0544086848085499e-7
9503714	3331	1.821120854117453e-8
9503714	3332	3.247946800399859e-9
9503714	3333	8.365520498543333e-10
9503714	3334	4.554404908763132e-10
9503714	3335	4.148976717743835e-10
9503714	3336	4.3415820938363936e-10
9503714	3337	4.293718713910266e-10
9503714	3338	4.1697195696244194e-10
9503714	3339	4.1011696816362075e-10
9503714	3340	4.011435073003611e-10
9503714	3341	3.9383393768410713e-10
9503714	3342	3.877751730829715e-10
9503714	3343	3.817177129938898e-10
9503714	3344	3.738522269536304e-10
9503714	3345	3.782122393047871e-10
9503714	3346	4.3139347649656656e-10
9503714	3347	4.284957944022949e-10
9503714	3348	4.17617440628959e-10
9503714	3349	4.264756880978382e-10
9503714	3350	6.147485692054033e-6
9503714	3351	8.028766387724318e-6
9503714	3352	8.125650310830679e-6
9503714	3353	8.090889423328917e-6
9503714	3354	7.158342668844853e-6
9503714	3355	6.2310159592016134e-6
9503714	3356	6.185458914842457e-6
9503714	3357	1.3956856719232746e-6
9503714	3358	2.3724022923943267e-7
9503714	3359	3.790148639382096e-8
9503714	3360	6.093674009832739e-9
9503714	3361	1.253094739084304e-9
9503714	3362	5.242884459910613e-10
9503714	3363	4.144749543577575e-10
9503714	3364	4.226400895923632e-10
9503714	3365	4.4624434702988935e-10
9503714	3366	4.6560691413510824e-10
9503714	3367	4.399632047569213e-10
9503714	3368	4.232621475530607e-10
9503714	3369	4.249225138419632e-10
9503714	3370	4.2862760563089353e-10
9503714	3371	4.187182822690261e-10
9503714	3372	4.134999564975317e-10
9503714	3373	4.081193438754127e-10
9503714	3374	4.031621980704614e-10
9503714	3375	3.9726982814514145e-10
9503714	3376	4.009541865190869e-10
9503714	3377	3.942455251149113e-10
9503714	3378	1.3008159839955624e-5
9503714	3379	1.9024533685296774e-5
9503714	3380	2.1021625798312016e-5
9503714	3381	2.1421408746391535e-5
9503714	3382	2.2826125132269226e-5
9503714	3383	2.2911850464879535e-5
9503714	3384	2.253994534839876e-5
9503714	3385	7.463525435014162e-6
9503714	3386	1.8291768810740905e-6
9503714	3387	4.111527687200578e-7
9503714	3388	8.878298274339613e-8
9503714	3389	1.902269097797671e-8
9503714	3390	4.1643417603154376e-9
9503714	3391	1.0808010042495653e-9
9503714	3392	7.894474038039334e-6
9503714	3393	8.7232947407756e-6
9503714	3394	9.770835276867729e-6
9503714	3395	1.0931432370853145e-5
9503714	3396	1.1831818483187817e-5
9503714	3397	1.2381139640638139e-5
9503714	3398	1.2738614714180585e-5
9503714	3399	1.0306274589311215e-6
9503714	3400	8.471246815133782e-8
9503714	3401	7.386373290785286e-9
9503714	3402	9.897732633490364e-10
9503714	3403	4.567594358295679e-10
9503714	3404	4.1226744240674407e-10
9503714	3405	4.02229555218625e-10
9503714	3406	4.0011327584466017e-10
9503714	3407	4.0111364230099866e-10
9503714	3408	4.02585770276076e-10
9503714	3409	4.0296360692693156e-10
9503714	3410	4.0369227405356867e-10
9503714	3411	4.0382930333038303e-10
9503714	3412	4.04034528056485e-10
9503714	3413	1.778297701093834e-5
9503714	3414	2.4703031158423983e-5
9503714	3415	2.6508136215852574e-5
9503714	3416	2.6827206966117956e-5
9503714	3417	2.7092821255791932e-5
9503714	3418	2.7255964596406557e-5
9503714	3419	2.7420575861469842e-5
9503714	3420	9.310133464168757e-6
9503714	3421	2.3185521058621816e-6
9503714	3422	4.993223114979628e-7
9503714	3423	9.988634275259756e-8
9503714	3424	1.9077237567444172e-8
9503714	3425	3.752987698391053e-9
9503714	3426	9.611713647217357e-10
9503714	3427	4.912980022808711e-10
9503714	3428	4.1670597528131736e-10
9503714	3429	4.1151712593112677e-10
9503714	3430	4.453116764224774e-10
9503714	3431	4.147432675072338e-10
9503714	3432	3.926042269064567e-10
9503714	3433	4.331928982193034e-10
9503714	3434	4.0512435073303266e-10
9503714	3435	3.8543443436900304e-10
9503714	3436	3.893459443737868e-10
9503714	3437	3.831974459966858e-10
9503714	3438	3.756812361199735e-10
9503714	3439	3.9767403259283185e-10
9503714	3440	3.8817593583928556e-10
9503714	3441	8.3113127402612e-6
9503714	3442	1.1769515367632266e-5
9503714	3443	1.4039392226550262e-5
9503714	3444	1.6334204701706767e-5
9503714	3445	1.7916290744324215e-5
9503714	3446	1.8965334675158374e-5
9503714	3447	1.961851739906706e-5
9503714	3448	5.679614332620986e-6
9503714	3449	1.2293876352487132e-6
9503714	3450	2.3545986493900273e-7
9503714	3451	4.2712311909554046e-8
9503714	3452	7.643319754890854e-9
9503714	3453	1.6004547687131776e-9
9503714	3454	5.996393381835219e-10
9503714	3455	4.369963835237911e-10
9503714	3456	4.1228964686723657e-10
9503714	3457	4.0992820249385886e-10
9503714	3458	4.110733697881841e-10
9503714	3459	4.0909153842250134e-10
9503714	3460	4.0313938298730534e-10
9503714	3461	3.965160422225722e-10
9503714	3462	4.0707587301014314e-10
9503714	3463	4.034854117485054e-10
9503714	3464	3.9944297869354273e-10
9503714	3465	3.974567064357615e-10
9503714	3466	3.979867269077175e-10
9503714	3467	3.9375794291807154e-10
9503714	3468	3.9863690126651363e-10
9503714	3469	2.2354051907313988e-5
9503714	3470	3.0420911571127363e-5
9503714	3471	3.293544796179049e-5
9503714	3472	3.4308613976463675e-05
9503714	3473	3.5170709452359006e-5
9503714	3474	3.5965644201496616e-5
9503714	3475	3.675007974379696e-5
9503714	3476	1.4311836821434554e-5
9503714	3477	4.192790584056638e-6
9503714	3478	1.0757610198197654e-6
9503714	3479	2.5633744371589273e-7
9503714	3480	5.852237094927659e-8
9503714	3481	1.3213790950317161e-8
9503714	3482	3.1741993478107133e-9
9503714	3483	1.6007521480787545e-5
9503714	3484	1.766488639987074e-5
9503714	3485	1.7960119294002652e-5
9503714	3486	1.8126283976016566e-5
9503714	3487	1.8278045899933204e-5
9503714	3488	1.8414024452795275e-5
9503714	3489	1.8532413378125057e-5
9503714	3490	1.833718670241069e-6
9503714	3491	1.8272211832481844e-7
9503714	3492	1.861584486562151e-8
9503714	3493	2.2159136747745833e-9
9503714	3494	5.813242109908856e-10
9503714	3495	4.1600461964108604e-10
9503714	3496	4.013059051732881e-10
9503714	3497	4.0130421208317557e-10
9503714	3498	3.964576167359013e-10
9503714	3499	3.9558892273028334e-10
9503714	3500	3.9620093317260796e-10
9503714	3501	3.9781489213908117e-10
9503714	3502	4.0032333004091925e-10
9503714	3503	4.01814637118747e-10
9503714	3504	2.1439305783133022e-5
9503714	3505	3.086421202169731e-5
9503714	3506	3.372743958607316e-5
9503714	3507	3.4559747291496024e-5
9503714	3508	3.3903372241184115e-5
9503714	3509	3.390663550817408e-5
9503714	3510	3.424136957619339e-5
9503714	3511	1.2954151316080242e-5
9503714	3512	3.641107468865812e-6
9503714	3513	8.864462870405987e-7
9503714	3514	1.9880803847627249e-7
9503714	3515	4.256472152519564e-8
9503714	3516	9.055498573218301e-9
9503714	3517	2.132954257660913e-9
9503714	3518	7.39961036888559e-10
9503714	3519	4.6367809591885134e-10
9503714	3520	4.0732578421298626e-10
9503714	3521	3.9639302951144373e-10
9503714	3522	3.9486947045475063e-10
9503714	3523	3.951791671674698e-10
9503714	3524	3.952766725046075e-10
9503714	3525	3.931171499438335e-10
9503714	3526	3.915133495180356e-10
9503714	3527	3.913536161803677e-10
9503714	3528	3.9112071914537694e-10
9503714	3529	3.9135106266741104e-10
9503714	3530	3.9166472842744326e-10
9503714	3531	3.915941459986527e-10
9503714	3532	1.4926691619621124e-5
9503714	3533	2.082018727378454e-5
9503714	3534	2.2544390958501026e-5
9503714	3535	2.3077140212990344e-5
9503714	3536	2.3333019271376543e-5
9503714	3537	2.3489334125770256e-5
9503714	3538	2.35669212997891e-5
9503714	3539	8.244193850259762e-6
9503714	3540	1.2334820667092572e-6
9503714	3541	1.2419555162068718e-7
9503714	3542	2.4968754175347385e-8
9503714	3543	5.320854867818525e-9
9503714	3544	1.2494180134936528e-9
9503714	3545	5.299344851827925e-10
9503714	3546	4.0392278410905647e-10
9503714	3547	3.905907541845721e-10
9503714	3548	3.8354630582659865e-10
9503714	3549	3.9340120050468386e-10
9503714	3550	3.8792910550533577e-10
9503714	3551	4.356784932824098e-10
9503714	3552	4.178030144075251e-10
9503714	3553	4.018333443767119e-10
9503714	3554	3.931110992283493e-10
9503714	3555	3.8883174457993164e-10
9503714	3556	3.918342317277279e-10
9503714	3557	3.9622841119246743e-10
9503714	3558	3.992827457555137e-10
9503714	3559	4.0111630683625776e-10
9503714	3560	1.7227304851985537e-5
9503714	3561	2.4995404601213522e-5
9503714	3562	2.752384534687735e-5
9503714	3563	2.8338925403659232e-5
9503714	3564	2.8715168809867464e-5
9503714	3565	2.900163599406369e-5
9503714	3566	2.9182579964981414e-5
9503714	3567	1.1121150237158872e-5
9503714	3568	2.8770493827323662e-06
9503714	3569	6.885350103402743e-7
9503714	3570	1.5550436671674106e-7
9503714	3571	3.3659244280670464e-8
9503714	3572	6.959784304427785e-9
9503714	3573	1.3371113105620225e-9
9503714	3574	6.382466381182894e-6
9503714	3575	7.09767527951044e-6
9503714	3576	7.267786713782698e-6
9503714	3577	7.6243495641392656e-6
9503714	3578	5.823003903060453e-6
9503714	3579	5.2876271183777135e-6
9503714	3580	4.884860572929028e-6
9503714	3581	2.8759021120094985e-7
9503714	3582	1.751007872030641e-8
9503714	3583	1.307750685519693e-9
9503714	3584	4.7057197027911e-10
9503714	3585	4.1091946512139543e-10
9503714	3586	4.583490531562262e-10
9503714	3587	4.3920145298415036e-10
9503714	3588	4.706824929812115e-10
9503714	3589	4.5852793784106893e-10
9503714	3590	4.4963258116759164e-10
9503714	3591	4.5934930859026224e-10
9503714	3592	4.475978199192099e-10
9503714	3593	4.387204211031559e-10
9503714	3594	4.3664713511581965e-10
9503714	3595	1.675252406130312e-6
9503714	3596	1.46377374221629e-6
9503714	3597	1.3060971468803473e-6
9503714	3598	1.0537062280491227e-6
9503714	3599	1.0053536243503913e-6
9503714	3600	1.0114677024830598e-6
9503714	3601	9.502936109129223e-7
9503714	3602	1.7249772099603433e-7
9503714	3603	2.762869932837475e-8
9503714	3604	4.264482544868997e-9
9503714	3605	1.0043771370149557e-9
9503714	3606	5.378745782103067e-10
9503714	3607	4.711293022374718e-10
9503714	3608	4.632168537632708e-10
9503714	3609	4.579009948990631e-10
9503714	3610	4.528971364603507e-10
9503714	3611	4.482785809223344e-10
9503714	3612	4.505549544564502e-10
9503714	3613	4.545125109611803e-10
9503714	3614	4.52146126095343e-10
9503714	3615	4.573456613421456e-10
9503714	3616	4.513467655176129e-10
9503714	3617	4.452289648071428e-10
9503714	3618	4.3939094029887826e-10
9503714	3619	4.3508502356459644e-10
9503714	3620	4.3208975286646023e-10
9503714	3621	4.35840447066127e-10
9503714	3622	4.409023424134517e-10
9503714	3623	2.9687168989767088e-6
9503714	3624	3.6691253626486287e-6
9503714	3625	3.926413683075225e-6
9503714	3626	4.289751359465299e-6
9503714	3627	4.737677500088466e-6
9503714	3628	4.840840574615868e-6
9503714	3629	5.037550636188826e-6
9503714	3630	1.1009243507942301e-6
9503714	3631	1.7981747646445e-7
9503714	3632	2.817983535408075e-8
9503714	3633	4.676278919646393e-9
9503714	3634	1.0655062387954217e-9
9503714	3635	5.108916067975144e-10
9503714	3636	4.220582494607328e-10
9503714	3637	4.048546220492e-10
9503714	3638	4.1990255716939373e-10
9503714	3639	4.1344824786015977e-10
9503714	3640	4.0704520309908787e-10
9503714	3641	4.0420330971180363e-10
9503714	3642	3.98327454353975e-10
9503714	3643	4.848645929200757e-10
9503714	3644	4.6189932434437253e-10
9503714	3645	4.416537136009424e-10
9503714	3646	4.4941256271968655e-10
9503714	3647	4.797390262822887e-10
9503714	3648	4.855270629988695e-10
9503714	3649	5.036119299361985e-10
9503714	3650	4.787080731816218e-10
9503714	3651	4.5976611406928214e-10
9503714	3652	4.796363306525109e-10
9503245	0	1.554017331484303e-10
9503245	1	1.550895106783301e-10
9503245	2	1.5523785035220783e-10
9503245	3	1.5536008590721906e-10
9503245	4	1.5533567487846511e-10
9503245	5	1.5535613073769383e-10
9503245	6	1.5883637460856193e-10
9503245	7	2.2951910068513826e-5
9503245	8	3.008719431818463e-5
9503245	9	2.630470225994941e-5
9503245	10	2.2110558347776532e-5
9503245	11	2.1984786144457757e-5
9503245	12	1.6541671357117593e-5
9503245	13	1.1366581020411104e-5
9503245	14	2.4736157229199307e-6
9503245	15	4.128772275180381e-7
9503245	16	6.430533261436722e-8
9503245	17	8.943790597015777e-9
9503245	18	1.4390970637379041e-9
9503245	19	3.524112390795864e-10
9503245	20	1.9843147958109597e-10
9503245	21	2.521025407986599e-6
9503245	22	3.463153234406491e-6
9503245	23	4.0057730075204745e-6
9503245	24	4.4696812437905464e-6
9503245	25	4.666473159886664e-6
9503245	26	5.0576818466652185e-6
9503245	27	5.572759619099088e-6
9503245	28	1.5812771607670584e-6
9503245	29	3.2549303341511404e-7
9503245	30	5.808092495840356e-8
9503245	31	1.0452082754852654e-8
9503245	32	1.2927806603002523e-9
9503245	33	3.0888816504592853e-10
9503245	34	1.9742202317374336e-10
9503245	35	1.8259704859246995e-10
9503245	36	1.8003552815226698e-10
9503245	37	1.7929012441353365e-10
9503245	38	1.7890830483757725e-10
9503245	39	1.796505444406904e-10
9503245	40	1.8367712906197653e-10
9503245	41	1.8111828703482047e-10
9503245	42	4.442037607077509e-6
9503245	43	4.522627932601608e-6
9503245	44	4.859212822339032e-6
9503245	45	5.4075221669336315e-6
9503245	46	6.054728601156967e-6
9503245	47	6.77107982482994e-6
9503245	48	7.55940709495917e-6
9503245	49	7.128086508600973e-6
9503245	50	8.003690709301736e-6
9503245	51	8.764107406022958e-6
9503245	52	9.47441003518179e-6
9503245	53	1.0108815331477672e-5
9503245	54	1.0781506716739386e-5
9503245	55	1.1425143384258263e-5
9503245	56	2.354586740693776e-6
9503245	57	3.7227965776764904e-7
9503245	58	5.4942482563546946e-8
9503245	59	7.911028276907928e-9
9503245	60	1.2468939214471675e-9
9503245	61	3.285536565034164e-10
9503245	62	2.032186918743406e-10
9503245	63	1.8582267669042807e-10
9503245	64	1.8303625282101166e-10
9503245	65	1.8510760979584262e-10
9503245	66	1.8334257723129355e-10
9503245	67	1.811432115417233e-10
9503245	68	1.8135248858186515e-10
9503245	69	1.7925554096631657e-10
9503245	70	1.2021788279525936e-5
9503245	71	1.5293921023840085e-5
9503245	72	1.6689347830833867e-5
9503245	73	1.316826728725573e-5
9503245	74	1.3464738913171459e-5
9503245	75	1.4888465557305608e-5
9503245	76	1.652506944083143e-5
9503245	77	3.410626732147648e-6
9503245	78	5.527713256014977e-7
9503245	79	8.077701352249278e-8
9503245	80	1.0832282626438428e-8
9503245	81	1.3955636646301173e-9
9503245	82	2.977266766457376e-10
9503245	83	1.9794553496321754e-10
9503245	84	1.8697320081084712e-10
9503245	85	1.8378228106019634e-10
9503245	86	1.8316978489529845e-10
9503245	87	1.8310929161824419e-10
9503245	88	1.8309556648610226e-10
9503245	89	1.8314984251421862e-10
9503245	90	1.8406960677896933e-10
9503245	91	1.8401902224240985e-10
9503245	92	1.8397687540083751e-10
9503245	93	1.843554753300225e-10
9503245	94	1.8473209073555097e-10
9503245	95	1.8427934178610883e-10
9503245	96	1.8123223755051043e-10
9503245	97	1.7443962940788538e-10
9503245	98	5.882744153495878e-5
9503245	99	6.051960735931061e-5
9503245	100	5.413647522800602e-5
9503245	101	5.705867806682363e-5
9503245	102	6.38630153844133e-5
9503245	103	7.306515180971473e-5
9503245	104	8.326546958414838e-5
9503245	105	2.7594031053013168e-5
9503245	106	6.866572675789939e-6
9503245	107	1.5242289919115137e-6
9503245	108	3.140112880828383e-7
9503245	109	6.121391038504953e-8
9503245	110	1.170426688901216e-8
9503245	111	2.316904001986586e-9
9503245	112	3.922192263416946e-5
9503245	113	5.407709613791667e-5
9503245	114	5.8499612350715324e-5
9503245	115	6.039764411980286e-5
9503245	116	6.14643722656183e-5
9503245	117	6.229188875295222e-5
9503245	118	6.303311238298193e-5
9503245	119	2.191846215282567e-5
9503245	120	5.733525995310629e-6
9503245	121	1.2831378626287915e-6
9503245	122	2.6149439236178296e-7
9503245	123	5.071055397820601e-8
9503245	124	9.592249661238839e-9
9503245	125	1.9123544969801287e-9
9503245	126	5.190007312805278e-10
9503245	127	2.721146918904793e-10
9503245	128	2.1612453493524697e-10
9503245	129	1.9782744886676085e-10
9503245	130	2.1756221824098532e-10
9503245	131	2.2156966539288447e-10
9503245	132	2.2048607384306251e-10
9503245	133	3.291543180239387e-5
9503245	134	3.786633533309214e-5
9503245	135	3.918937363778241e-5
9503245	136	3.995629231212661e-5
9503245	137	4.047999391332269e-5
9503245	138	4.092249582754448e-5
9503245	139	4.131141758989543e-5
9503245	140	4.573095066007227e-5
9503245	141	5.2292354666860774e-5
9503245	142	5.405943011282943e-5
9503245	143	5.477066952153109e-5
9503245	144	5.528300971491262e-5
9503245	145	5.576213516178541e-5
9503245	146	5.623614924843423e-5
9503245	147	1.4133923286863137e-5
9503245	148	2.799917638185434e-6
9503245	149	5.016290742787533e-7
9503245	150	8.528619588332731e-8
9503245	151	1.4154447391945268e-8
9503245	152	2.4602428982944957e-9
9503245	153	5.834919769576175e-10
9503245	154	2.8532365359268397e-10
9503245	155	2.3901117196523103e-10
9503245	156	2.315531794083725e-10
9503245	157	2.304144791631657e-10
9503245	158	2.3077370570057099e-10
9503245	159	2.3111142166687415e-10
9503245	160	2.3139587468357092e-10
9503245	161	2.2991142031969503e-5
9503245	162	2.8577400371432304e-5
9503245	163	2.9629078198922798e-5
9503245	164	2.9314345738384873e-5
9503245	165	2.9626897230627947e-5
9503245	166	3.0080522265052423e-5
9503245	167	3.05714929709211e-5
9503245	168	7.040106993372319e-6
9503245	169	1.273489260711358e-6
9503245	170	2.0783052434580895e-7
9503245	171	3.230111644825229e-8
9503245	172	5.036580930095624e-9
9503245	173	9.355729524429535e-10
9503245	174	3.318229024884545e-10
9503245	175	2.2916754605084577e-10
9503245	176	2.2487232909096377e-10
9503245	177	2.2688008416427152e-10
9503245	178	2.2848614666948208e-10
9503245	179	2.2951593403597315e-10
9503245	180	2.2978906277781874e-10
9503245	181	2.2978220715064168e-10
9503245	182	2.29769259174617e-10
9503245	183	2.2946906874654616e-10
9503245	184	2.2853857695182e-10
9503245	185	2.2814336531062906e-10
9503245	186	2.279807592708849e-10
9503245	187	2.2732271620640176e-10
9503245	188	2.2743096295130272e-10
9503245	189	1.2999442697037011e-4
9503245	190	1.9964115926995873e-4
9503245	191	2.0618784765247256e-4
9503245	192	2.1828974422533065e-4
9503245	193	2.2454197460319847e-4
9503245	194	2.2612171596847475e-4
9503245	195	2.279971813550219e-4
9503245	196	9.524019696982577e-5
9503245	197	3.0242665161495097e-5
9503245	198	8.387520210817456e-6
9503245	199	2.140730885002995e-6
9503245	200	5.109842504680273e-7
9503245	201	1.1757438755921612e-7
9503245	202	2.6620718074354954e-8
9503245	203	5.654589404002763e-5
9503245	204	8.560812420910224e-5
9503245	205	9.63870479608886e-5
9503245	206	9.981349285226315e-5
9503245	207	1.018918992485851e-4
9503245	208	1.034353335853666e-4
9503245	209	1.048927879310213e-4
9503245	210	4.608819290297106e-5
9503245	211	1.5179746696958318e-5
9503245	212	4.321801043261075e-6
9503245	213	1.1277429621259216e-6
9503245	214	2.7792341938948084e-7
9503245	215	6.595713131218872e-8
9503245	216	1.5359718830154634e-8
9503245	217	3.6280201065608253e-9
9503245	218	9.97214644193889e-10
9503245	219	4.145585819070874e-10
9503245	220	2.5668331349315565e-10
9503245	221	2.450140645926524e-10
9503245	222	2.461680026488722e-10
9503245	223	2.467048787480053e-10
9503245	224	4.2363477405160666e-5
9503245	225	3.707947689690627e-5
9503245	226	3.966652730014175e-5
9503245	227	4.051619180245325e-5
9503245	228	4.116312265978195e-5
9503245	229	4.3385833123466e-5
9503245	230	4.472309956327081e-5
9503245	231	4.9180885980604216e-5
9503245	232	5.154922837391496e-5
9503245	233	5.141886867932044e-5
9503245	234	4.7959696530597284e-5
9503245	235	3.894247129210271e-5
9503245	236	3.900268711731769e-5
9503245	237	4.2113122617593035e-5
9503245	238	9.459691682423e-6
9503245	239	1.5010244851509924e-6
9503245	240	2.2182113923463476e-7
9503245	241	2.788682884613536e-8
9503245	242	2.7511419808945448e-9
9503245	243	5.743668318736184e-10
9503245	244	3.2875369093687823e-10
9503245	245	2.982983859922683e-10
9503245	246	2.93016222396858e-10
9503245	247	2.906086482568071e-10
9503245	248	2.8917893080127044e-10
9503245	249	2.8818003539043957e-10
9503245	250	2.8655647299480336e-10
9503245	251	2.8760321901799557e-10
9503245	252	1.6476700693601742e-5
9503245	253	2.0544830476865172e-5
9503245	254	2.1496802219189703e-5
9503245	255	2.0239365767338313e-5
9503245	256	2.079368641716428e-5
9503245	257	2.1467601982294582e-5
9503245	258	2.1720790755352937e-5
9503245	259	4.757964688906213e-6
9503245	260	8.176523351721698e-7
9503245	261	1.2711622332517436e-7
9503245	262	1.8942651891507012e-8
9503245	263	2.9402829060387603e-9
9503245	264	6.563979360052485e-10
9503245	265	3.3787783682015515e-10
9503245	266	2.859689429701717e-10
9503245	267	2.658771536268034e-10
9503245	268	2.7324176254950316e-10
9503245	269	2.855239933374776e-10
9503245	270	2.895624573451272e-10
9503245	271	2.8958649367361033e-10
9503245	272	2.8866500856317145e-10
9503245	273	2.8826219189426183e-10
9503245	274	2.88864127062638e-10
9503245	275	2.9056665407090065e-10
9503245	276	2.8972443888442e-10
9503245	277	2.8768543103296906e-10
9503245	278	2.855119196620848e-10
9503245	279	2.8539895446932917e-10
9503245	280	4.499102578847669e-5
9503245	281	6.468109495472163e-5
9503245	282	7.104267569957301e-5
9503245	283	7.31820473447442e-5
9503245	284	7.42450647521764e-5
9503245	285	7.501105574192479e-5
9503245	286	7.569201989099383e-5
9503245	287	2.8608215870917775e-5
9503245	288	8.098947546386626e-6
9503245	289	1.986490133276675e-6
9503245	290	4.450926951449219e-7
9503245	291	9.422778646239749e-8
9503245	292	1.9362691006108435e-8
9503245	293	4.067590264611454e-9
9503245	294	1.8315053239348345e-5
9503245	295	2.4055365429376252e-5
9503245	296	2.6157284082728438e-5
9503245	297	2.7311269150231965e-5
9503245	298	2.8041022233082913e-5
9503245	299	2.854342710634228e-5
9503245	300	2.8949640181963332e-5
9503245	301	1.0994744116032962e-5
9503245	302	3.0642638648714637e-6
9503245	303	7.217705046969058e-7
9503245	304	1.5350171622685593e-7
9503245	305	2.996855030801271e-8
9503245	306	6.004703401174538e-9
9503245	307	1.2977667829261463e-9
9503245	308	4.726949387467982e-10
9503245	309	3.262388137414973e-10
9503245	310	3.0084904012461777e-10
9503245	311	2.9595351169753314e-10
9503245	312	2.956220268579557e-10
9503245	313	2.9549321323152355e-10
9503245	314	2.9483326891011075e-10
9503245	315	2.3158208932727575e-5
9503245	316	2.120161479979288e-5
9503245	317	2.1061350707896054e-5
9503245	318	2.09075278689852e-5
9503245	319	2.1326808564481325e-5
9503245	320	2.238187335024122e-5
9503245	321	2.3676366254221648e-5
9503245	322	1.9614068150985986e-5
9503245	323	1.7362153812428005e-5
9503245	324	9.124276402872056e-6
9503245	325	6.928240964043653e-6
9503245	326	7.02731358614983e-6
9503245	327	7.489576091757044e-6
9503245	328	6.788381142541766e-6
9503245	329	1.1630336302914657e-6
9503245	330	1.6549778081298427e-7
9503245	331	2.204250826309817e-8
9503245	332	2.9886764174591463e-9
9503245	333	6.272845021193518e-10
9503245	334	3.4918276603512766e-10
9503245	335	3.164591366733305e-10
9503245	336	3.1148728041330287e-10
9503245	337	3.163446726794916e-10
9503245	338	3.134551784800266e-10
9503245	339	3.1216773610509563e-10
9503245	340	3.1177227466372415e-10
9503245	341	3.117678892827769e-10
9503245	342	3.119836611276128e-10
9503245	343	1.1255658137088176e-5
9503245	344	1.4459180420089979e-5
9503245	345	1.5623649233020842e-5
9503245	346	1.6378016880480573e-5
9503245	347	1.7069862224161625e-5
9503245	348	1.775249620550312e-5
9503245	349	1.8415577869745903e-5
9503245	350	3.931292667402886e-6
9503245	351	6.571246444764256e-7
9503245	352	8.989081834442914e-8
9503245	353	7.541317792458813e-9
9503245	354	1.0128550220755983e-9
9503245	355	3.896029332484119e-10
9503245	356	3.2152880358182756e-10
9503245	357	3.127910430666958e-10
9503245	358	3.123629965795516e-10
9503245	359	3.181618857261981e-10
9503245	360	3.255795633094749e-10
9503245	361	3.271501403112609e-10
9503245	362	3.2293037688368997e-10
9503245	363	3.204803922240984e-10
9503245	364	3.223713795907912e-10
9503245	365	3.224878974972256e-10
9503245	366	3.274524262852907e-10
9503245	367	3.2578176267783476e-10
9503245	368	3.272713211543987e-10
9503245	369	3.2472632915947486e-10
9503245	370	3.222639100020075e-10
9503245	371	3.199724374347568e-10
9503245	372	1.5640860510757193e-5
9503245	373	1.989197699003853e-5
9503245	374	2.1805362848681398e-5
9503245	375	2.360812504775822e-5
9503245	376	2.604805376904551e-5
9503245	377	2.8905687941005453e-5
9503245	378	3.055182605748996e-5
9503245	379	7.822990482964087e-6
9503245	380	1.6714240018700366e-6
9503245	381	3.251338398513326e-7
9503245	382	6.008680486502271e-8
9503245	383	1.1021008106126828e-8
9503245	384	1.922246362084934e-9
9503245	385	5.11086895027546e-10
9503245	386	5.130054887558799e-6
9503245	387	4.80694325233344e-6
9503245	388	4.4397293095244095e-6
9503245	389	4.7327703214250505e-6
9503245	390	5.176272679818794e-6
9503245	391	5.750954642280703e-6
9503245	392	6.408964964066399e-6
9503245	393	1.8586579244583845e-6
9503245	394	3.9109553995331225e-7
9503245	395	7.154353909299971e-8
9503245	396	1.240945124436621e-8
9503245	397	2.2879627081806575e-9
9503245	398	5.830034233156312e-10
9503245	399	3.7793548846032365e-10
9503245	400	3.49918566344698e-10
9503245	401	3.4352579114660386e-10
9503245	402	3.4059122189233904e-10
9503245	403	3.391546488096253e-10
9503245	404	3.3827421419552195e-10
9503245	405	3.3715252811816754e-10
9503245	406	3.358554823140736e-10
9503245	407	9.774419595487416e-6
9503245	408	7.686729077249765e-6
9503245	409	4.881316272076219e-6
9503245	410	3.2018144793255487e-6
9503245	411	2.9226296192064183e-6
9503245	412	2.92705249194114e-6
9503245	413	3.2007430945668602e-6
9503245	414	3.0844159937259974e-6
9503245	415	3.6745962006534683e-6
9503245	416	4.1610310290707275e-6
9503245	417	4.077344783581793e-6
9503245	418	4.379139681986999e-6
9503245	419	4.85914006276289e-6
9503245	420	5.422030881163664e-6
9503245	421	9.984177040678333e-7
9503245	422	1.4498559153253154e-7
9503245	423	1.9506272153080317e-8
9503245	424	2.7902189447814862e-9
9503245	425	6.546437836263408e-10
9503245	426	3.8514585964932735e-10
9503245	427	3.498104306220995e-10
9503245	428	3.4461405951091706e-10
9503245	429	3.454226904509028e-10
9503245	430	3.4586639108269424e-10
9503245	431	3.463946351978109e-10
9503245	432	3.4595540321369356e-10
9503245	433	3.4624578204578427e-10
9503245	434	3.634631484672468e-10
9503245	435	7.469518095604144e-6
9503245	436	9.04514945432311e-6
9503245	437	7.2979364631464705e-6
9503245	438	6.539979040098842e-6
9503245	439	6.519064754684223e-6
9503245	440	6.7070195655105636e-6
9503245	441	6.728590051352512e-6
9503245	442	1.039951825987373e-6
9503245	443	1.2836724749831774e-7
9503245	444	1.601319965516268e-8
9503245	445	2.2068358251914333e-9
9503245	446	5.563411953346531e-10
9503245	447	3.6224756527758473e-10
9503245	448	3.411897986360657e-10
9503245	449	3.404906079307324e-10
9503245	450	3.419077798660908e-10
9503245	451	3.427409189793451e-10
9503245	452	3.4320060682269116e-10
9503245	453	3.454090069521243e-10
9503245	454	3.459402209138318e-10
9503245	455	3.4539648918752164e-10
9503245	456	3.467093556697165e-10
9503245	457	3.461754771727499e-10
9503245	458	3.445438101490339e-10
9503245	459	3.4520680758376443e-10
9503245	460	3.4614094923668404e-10
9503245	461	3.459226238788915e-10
9503245	462	3.447910290610423e-10
9503245	463	9.381566633237526e-5
9503245	464	1.3166374992579222e-4
9503245	465	1.3468388351611793e-4
9503245	466	1.3508963456843048e-4
9503245	467	1.3932003639638424e-4
9503245	468	1.4558238035533577e-4
9503245	469	1.5151496336329728e-4
9503245	470	5.4268050007522106e-5
9503245	471	1.440606592950644e-5
9503245	472	3.293123882031068e-6
9503245	473	6.881518856971525e-7
9503245	474	1.3662659625879314e-7
9503245	475	2.6238971884140483e-8
9503245	476	5.069950681502178e-9
9503245	477	4.0851566154742613e-5
9503245	478	5.806036278954707e-5
9503245	479	6.334573845379055e-5
9503245	480	6.500402378151193e-5
9503245	481	6.551918340846896e-5
9503245	482	6.592163845198229e-5
9503245	483	6.656177720287815e-5
9503245	484	2.4305511033162475e-5
9503245	485	6.504954399133567e-6
9503245	486	1.4961614169806126e-6
9503245	487	3.1542251122118614e-7
9503245	488	6.288791354336354e-8
9503245	489	1.1041223935137623e-8
9503245	490	2.321729475340817e-9
9503245	491	7.031241699984037e-10
9503245	492	4.2870243466275326e-10
9503245	493	3.6917985335449544e-10
9503245	494	3.856327479567767e-10
9503245	495	3.8878239516648705e-10
9503245	496	3.8760819554006787e-10
9503245	497	3.8398442758769136e-10
9503245	498	2.8950758860446513e-5
9503245	499	3.553236820152961e-5
9503245	500	3.865132384817116e-5
9503245	501	3.980422479799017e-5
9503245	502	4.073760283063166e-5
9503245	503	4.153540430706926e-5
9503245	504	4.225375232635997e-5
9503245	505	4.7059336793608963e-5
9503245	506	5.4114076192490757e-5
9503245	507	5.639014489133842e-5
9503245	508	5.722849891753867e-5
9503245	509	5.775316458311863e-5
9503245	510	5.827256609336473e-5
9503245	511	5.8807796449400485e-5
9503245	512	1.50022424350027e-5
9503245	513	3.0200824312487384e-6
9503245	514	5.497360575645871e-7
9503245	515	9.482171492436464e-8
9503245	516	1.5989634505331196e-8
9503245	517	2.9113600419350405e-9
9503245	518	7.904429333294161e-10
9503245	519	4.501491679409497e-10
9503245	520	3.958794125846765e-10
9503245	521	3.8599207163869664e-10
9503245	522	3.841237050661306e-10
9503245	523	3.834005890546166e-10
9503245	524	3.832515416135607e-10
9503245	525	3.8317973793944304e-10
9503245	526	2.3360367777058855e-5
9503245	527	2.9292114049894735e-5
9503245	528	3.0553335818694904e-5
9503245	529	3.094229759881273e-5
9503245	530	3.119679604424164e-5
9503245	531	3.1437022698810324e-5
9503245	532	3.1651074095861986e-5
9503245	533	7.476948212570278e-6
9503245	534	1.3909723293181742e-6
9503245	535	2.3434361651197833e-7
9503245	536	3.770086109966542e-8
9503245	537	6.1512865912050074e-9
9503245	538	1.257131287957236e-9
9503245	539	5.137810177302526e-10
9503245	540	4.023823774179647e-10
9503245	541	3.857414110353119e-10
9503245	542	3.81137343907767e-10
9503245	543	3.804566384157937e-10
9503245	544	3.805394332978551e-10
9503245	545	3.806051307453373e-10
9503245	546	3.4585348474003297e-10
9503245	547	3.4751199140536926e-10
9503245	548	3.590128472286125e-10
9503245	549	3.661605185723005e-10
9503245	550	3.7057629187486896e-10
9503245	551	3.7228770066732864e-10
9503245	552	3.7318706458400186e-10
9503245	553	3.7172670497298554e-10
9503245	554	1.400571782141924e-4
9503245	555	2.067707828246057e-4
9503245	556	2.2908781829755753e-4
9503245	557	2.3827589757274836e-4
9503245	558	2.4366150319110602e-4
9503245	559	2.485068398527801e-4
9503245	560	2.529442426748574e-4
9503245	561	1.0854858555831015e-4
9503245	562	3.5316192224854603e-5
9503245	563	9.992920240620151e-6
9503245	564	2.600770812932751e-6
9503245	565	6.397364700205799e-7
9503245	566	1.5185668189587886e-7
9503245	567	3.525802938497691e-8
9503245	568	6.0503280110424384e-5
9503245	569	9.234943718183786e-5
9503245	570	1.0389981616754085e-4
9503245	571	1.0745343752205372e-4
9503245	572	1.0886818199651316e-4
9503245	573	1.0985325207002461e-4
9503245	574	1.1065006401622668e-4
9503245	575	4.931257717544213e-5
9503245	576	1.1108747457910795e-5
9503245	577	3.18465299642412e-6
9503245	578	9.087966645893175e-7
9503245	579	2.3612660982053058e-7
9503245	580	5.8629431975987245e-8
9503245	581	1.4325009622950802e-8
9503245	582	3.6437608486039608e-9
9503245	583	1.133984683931999e-9
9503245	584	5.584017137572062e-10
9503245	585	4.2756864715443044e-10
9503245	586	3.9827785514034986e-10
9503245	587	3.920755942132814e-10
9503245	588	3.906866219427485e-10
9503245	589	6.846676842542365e-5
9503245	590	8.046798029681668e-5
9503245	591	8.307332609547302e-5
9503245	592	7.333258690778166e-5
9503245	593	7.72492348914966e-5
9503245	594	8.08843833510764e-5
9503245	595	8.336808969033882e-5
9503245	596	8.548233745386824e-5
9503245	597	1.0073517478303984e-4
9503245	598	1.0535558249102905e-4
9503245	599	1.0613223275868222e-4
9503245	600	1.0776254202937707e-4
9503245	601	1.0946254042210057e-4
9503245	602	1.1137744877487421e-4
9503245	603	3.886408740072511e-5
9503245	604	1.0765204933704808e-5
9503245	605	2.7417638648330467e-6
9503245	606	6.678820909655769e-7
9503245	607	1.585845694762611e-7
9503245	608	3.7178725875719465e-8
9503245	609	8.836826381752871e-9
9503245	610	2.312577018770412e-9
9503245	611	8.247008076445184e-10
9503245	612	4.874096126705751e-10
9503245	613	4.1087336311029787e-10
9503245	614	3.931451553196297e-10
9503245	615	3.703179429770387e-10
9503245	616	3.749417165632707e-10
9503245	617	3.0810759199084714e-5
9503245	618	4.098252975381911e-5
9503245	619	4.1139159293379635e-5
9503245	620	3.4678680094657466e-5
9503245	621	3.466884299996309e-5
9503245	622	3.7831996451132e-5
9503245	623	3.962512346333824e-5
9503245	624	1.1823275599454064e-5
9503245	625	2.7381186100683408e-6
9503245	626	5.422990057013521e-7
9503245	627	1.0735524114124928e-7
9503245	628	2.103942975395512e-8
9503245	629	4.324863578375471e-9
9503245	630	1.1325237414538947e-9
9503245	631	5.274066738891747e-10
9503245	632	4.1357639535277713e-10
9503245	633	3.926605707249564e-10
9503245	634	3.8923947398572523e-10
9503245	635	3.8894082399210106e-10
9503245	636	3.8880054731293967e-10
9503245	637	3.882012211686714e-10
9503245	638	3.8581962624739674e-10
9503245	639	3.8406414160085944e-10
9503245	640	3.804752624070318e-10
9503245	641	3.7277006481595265e-10
9503245	642	3.7440034406088785e-10
9503245	643	3.7582231771082775e-10
9503245	644	3.7695482846267225e-10
9503245	645	7.302326412172988e-5
9503245	646	1.1915178038179874e-4
9503245	647	1.3993967149872333e-4
9503245	648	1.4860926603432745e-4
9503245	649	1.524693361716345e-4
9503245	650	1.5453695959877223e-4
9503245	651	1.5591194096487015e-4
9503245	652	8.123258157866076e-5
9503245	653	3.315251160529442e-5
9503245	654	1.1898690900125075e-5
9503245	655	3.947451205021935e-6
9503245	656	1.2422551662893966e-6
9503245	657	3.7681439835068886e-7
9503245	658	1.1087139029086757e-7
9503245	659	2.9649718271684833e-5
9503245	660	4.956339762429707e-5
9503245	661	5.743123620050028e-5
9503245	662	5.719239197787829e-5
9503245	663	5.8379438996780664e-5
9503245	664	5.857060750713572e-5
9503245	665	5.911290645599365e-5
9503245	666	3.160717824357562e-5
9503245	667	1.3111813132127281e-5
9503245	668	4.76674040328362e-6
9503245	669	1.6005193401724682e-6
9503245	670	5.07948868744279e-7
9503245	671	1.536816398584051e-7
9503245	672	4.5063270448508774e-8
9503245	673	1.2216938571896208e-8
9503245	674	3.297199180352095e-9
9503245	675	1.0163607733204572e-9
9503245	676	5.348656517689676e-10
9503245	677	4.224145755404862e-10
9503245	678	3.9676259500076583e-10
9503245	679	3.9139638752239136e-10
9503245	680	4.43549215560779e-5
9503245	681	5.336773756425828e-5
9503245	682	5.563050217460841e-5
9503245	683	5.6623412092449144e-5
9503245	684	5.712087659048848e-5
9503245	685	5.7188903156202286e-5
9503245	686	4.8713965952629223e-5
9503245	687	3.522065162542276e-5
9503245	688	3.7865338526898995e-5
9503245	689	3.9362304960377514e-5
9503245	690	4.01738980144728e-5
9503245	691	4.079107384313829e-5
9503245	692	4.106357300770469e-5
9503245	693	4.146373612456955e-5
9503245	694	1.3966369806439616e-5
9503245	695	3.784038881349261e-6
9503245	696	9.328867349722714e-7
9503245	697	2.1813953310356737e-7
9503245	698	4.9135252311316435e-8
9503245	699	1.0876270550852496e-8
9503245	700	2.622126960005744e-9
9503245	701	8.79633421657644e-10
9503245	702	7.051983441641596e-10
9503245	703	4.800319586273361e-10
9503245	704	3.9586189881646305e-10
9503245	705	4.15424555866295e-10
9503245	706	4.3450859577021106e-10
9503245	707	4.425818322939534e-10
9503245	708	1.7093394490075298e-5
9503245	709	2.1058318452560343e-5
9503245	710	2.196927925979253e-5
9503245	711	2.236882755823899e-5
9503245	712	2.268272146466188e-5
9503245	713	2.2977526896283962e-5
9503245	714	2.322772706975229e-5
9503245	715	5.238081939751282e-6
9503245	716	8.82376241406746e-7
9503245	717	1.0232589175984685e-7
9503245	718	1.3698660872307755e-8
9503245	719	2.19636020482028e-9
9503245	720	6.616016068328179e-10
9503245	721	4.94082941226992e-10
9503245	722	4.622291993605643e-10
9503245	723	4.65802119098413e-10
9503245	724	4.6448811463761785e-10
9503245	725	4.649964857605937e-10
9503245	726	4.6307449541593826e-10
9503245	727	4.615158255560914e-10
9503245	728	4.6149253862814987e-10
9503245	729	4.623009475235307e-10
9503245	730	4.6074094539605426e-10
9503245	731	4.588693869322924e-10
9503245	732	4.75179284809002e-10
9503245	733	4.789422192175152e-10
9503245	734	4.733926028954727e-10
9503245	735	4.700318467776299e-10
9503245	736	4.688128774077427e-10
9503245	737	4.683467502708538e-10
9503245	738	3.083061528741382e-5
9503245	739	4.4407337554730475e-5
9503245	740	5.035185313317925e-5
9503245	741	5.4104970331536606e-5
9503245	742	5.696139487554319e-5
9503245	743	5.645722194458358e-5
9503245	744	5.5655749747529626e-5
9503245	745	1.9135259208269417e-5
9503245	746	4.98673625770607e-6
9503245	747	1.1321908459649421e-6
9503245	748	2.329322228433739e-7
9503245	749	3.133715509306967e-8
9503245	750	5.074096254276128e-9
9503245	751	1.1433043400899123e-9
9503245	752	8.537273060937878e-6
9503245	753	1.119795433623949e-5
9503245	754	1.2415025594236795e-5
9503245	755	1.3434516404231545e-5
9503245	756	1.44569858093746e-5
9503245	757	1.5506580893998034e-5
9503245	758	1.6555031834286638e-5
9503245	759	5.5129339671111666e-6
9503245	760	1.337734602202545e-6
9503245	761	2.795247837639181e-7
9503245	762	5.41586793190163e-8
9503245	763	1.0316449028380248e-8
9503245	764	2.2322452775114243e-9
9503245	765	7.909061183752897e-10
9503245	766	5.397058355782747e-10
9503245	767	4.965401978473949e-10
9503245	768	4.900201355795275e-10
9503245	769	4.892538596479312e-10
9503245	770	4.866624325750024e-10
9503245	771	4.885861160097704e-10
9503245	772	4.816192999967939e-10
9503245	773	1.327301470155362e-5
9503245	774	1.5657020412618294e-5
9503245	775	1.697565858194139e-5
9503245	776	1.691476791165769e-5
9503245	777	1.2380593943817075e-5
9503245	778	7.795390047249384e-6
9503245	779	6.093130650697276e-6
9503245	780	5.0306657612964045e-6
9503245	781	5.0573735279613174e-06
9503245	782	4.825774340133648e-6
9503245	783	4.404731953400187e-6
9503245	784	4.446166713023558e-6
9503245	785	4.833110324398149e-6
9503245	786	5.38631456947769e-6
9503245	787	9.899428050630377e-7
9503245	788	1.435171554931003e-7
9503245	789	1.939768345948778e-8
9503245	790	2.8967992449224766e-9
9503245	791	8.001991291806121e-10
9503245	792	5.367845612447297e-10
9503245	793	5.021034144014891e-10
9503245	794	4.976901113451504e-10
9503245	795	4.990345359168202e-10
9503245	796	5.002082636984539e-10
9503245	797	5.006337011614903e-10
9503245	798	5.410105696768142e-10
9503245	799	5.327437380131528e-10
9503245	800	5.253135704208489e-10
9503245	801	3.56157511305355e-6
9503245	802	4.366512712294934e-6
9503245	803	4.917858859698754e-6
9503245	804	5.499279268406099e-6
9503245	805	6.1634100347873755e-6
9503245	806	6.631772976106731e-6
9503245	807	7.317675226659048e-6
9503245	808	1.3101995364195318e-6
9503245	809	1.858205678217928e-7
9503245	810	2.4381369811976583e-8
9503245	811	3.3899740792264765e-9
9503245	812	8.1079759572944e-10
9503245	813	5.44283951242619e-10
9503245	814	5.089530463742165e-10
9503245	815	5.152095972071891e-10
9503245	816	5.245116563301622e-10
9503245	817	5.116254642167917e-10
9503245	818	5.248836365545628e-10
9503245	819	5.192073992965618e-10
9503245	820	4.945181486526451e-10
9503245	821	5.294035765324168e-10
9503245	822	5.236461819713156e-10
9503245	823	5.204645603384961e-10
9503245	824	5.184667140056831e-10
9503245	825	5.215771703426242e-10
9503245	826	5.171572059481377e-10
9503245	827	5.148897974649458e-10
9503245	828	5.132657632245241e-10
9503245	829	3.760163963306695e-5
9503245	830	5.507987953023985e-5
9503245	831	6.513272091979161e-5
9503245	832	7.375040877377614e-5
9503245	833	8.185762271750718e-5
9503245	834	8.743261423660442e-5
9503245	835	8.881691610440612e-5
9503245	836	2.8090089472243562e-5
9503245	837	6.369270977302222e-6
9503245	838	1.0303314184056944e-6
9503245	839	1.7759985837528802e-7
9503245	840	3.157542494136578e-8
9503245	841	5.9909504024346916e-9
9503245	842	1.508724478682666e-9
9503245	843	3.294823909527622e-5
9503245	844	4.7442124923691154e-5
9503245	845	5.361058356356807e-5
9503245	846	5.7291767006972805e-5
9503245	847	5.943758151261136e-5
9503245	848	6.0714170103892684e-5
9503245	849	6.148241664050147e-5
9503245	850	2.1790105165564455e-5
9503245	851	5.63546336707077e-6
9503245	852	1.2481718840717804e-6
9503245	853	2.5269545744777133e-7
9503245	854	4.897334804354614e-8
9503245	855	9.502539199957027e-9
9503245	856	2.145290167732128e-9
9503245	857	8.215211844131431e-10
9503245	858	5.883140641316231e-10
9503245	859	5.453120177634219e-10
9503245	860	5.377694400898747e-10
9503245	861	5.355486054625658e-10
9503245	862	5.357641552627967e-10
9503245	863	5.366554423069658e-10
9503245	864	3.4556593163870275e-5
9503245	865	4.0514216379961e-5
9503245	866	4.247967081028037e-5
9503245	867	4.337745485827327e-5
9503245	868	4.3903550249524415e-5
9503245	869	4.36712616647128e-5
9503245	870	4.346783316577785e-5
9503245	871	4.384705607662909e-5
9503245	872	4.679457924794406e-5
9503245	873	4.8840767703950405e-5
9503245	874	4.8873189371079206e-5
9503245	875	4.740133590530604e-5
9503245	876	4.714103488367982e-5
9503245	877	3.81664649466984e-5
9503245	878	6.266553100431338e-6
9503245	879	8.810870326669829e-7
9503245	880	1.1613250450182022e-7
9503245	881	1.0927045934749913e-8
9503245	882	1.548879136059611e-9
9503245	883	6.66932675752463e-10
9503245	884	5.711051631607234e-10
9503245	885	5.597326491191268e-10
9503245	886	5.593827068217649e-10
9503245	887	5.607613262625932e-10
9503245	888	5.619213983010241e-10
9503245	889	5.60828716800188e-10
9503245	890	5.548699277824198e-10
9503245	891	5.544179559890949e-10
9503245	892	1.8182332496508025e-5
9503245	893	2.2683605493512005e-5
9503245	894	2.3797741960152052e-5
9503245	895	2.4212213247665204e-5
9503245	896	2.438209776300937e-5
9503245	897	2.4468559786328115e-5
9503245	898	2.4620994736324064e-5
9503245	899	5.2400637287064455e-6
9503245	900	8.726487408239336e-7
9503245	901	1.3080037319923576e-7
9503245	902	1.9023865149847552e-8
9503245	903	3.0933859918036433e-9
9503245	904	8.969872622444086e-10
9503245	905	6.010170139347792e-10
9503245	906	5.618413512209486e-10
9503245	907	5.49169487662482e-10
9503245	908	5.503414945984275e-10
9503245	909	5.500388478019147e-10
9503245	910	5.505669253835777e-10
9503245	911	5.519213974736203e-10
9503245	912	5.525988000520954e-10
9503245	913	5.529277591342918e-10
9503245	914	5.528519309017099e-10
9503245	915	5.525634394487611e-10
9503245	916	5.523496104942183e-10
9503245	917	5.505507161274181e-10
9503245	918	5.489159127236576e-10
9503245	919	5.488431376043934e-10
9503245	920	1.1889011511811987e-4
9503245	921	1.7200628644786775e-4
9503245	922	1.8894423556048423e-4
9503245	923	1.9379009609110653e-4
9503245	924	1.9620156672317535e-4
9503245	925	1.9798993889708072e-4
9503245	926	1.9944024097640067e-4
9503245	927	7.73907668190077e-5
9503245	928	2.2547234038938768e-5
9503245	929	5.700296242139302e-6
9503245	930	1.325763719250972e-6
9503245	931	2.9242443133625784e-7
9503245	932	6.22664160232489e-8
9503245	933	1.3293838918571055e-8
9503245	934	5.0883838412119076e-5
9503245	935	7.467561954399571e-5
9503245	936	8.25346214696765e-5
9503245	937	8.509610779583454e-5
9503245	938	8.619232539786026e-5
9503245	939	8.690508548170328e-5
9503245	940	8.69575233082287e-5
9503245	941	3.4968452382599935e-5
9503245	942	1.0420314538350794e-5
9503245	943	2.6692455321608577e-6
9503245	944	6.274852921706042e-7
9503245	945	1.383376115882129e-7
9503245	946	2.9623420161328795e-8
9503245	947	5.83791681663115e-9
9503245	948	1.5818170107095852e-9
9503245	949	7.468029528112652e-10
9503245	950	5.893543431056969e-10
9503245	951	5.613226550238437e-10
9503245	952	5.566374583487743e-10
9503245	953	5.571543226778886e-10
9503245	954	5.402456260128474e-10
9503245	955	5.1257444283692166e-5
9503245	956	5.898810559301637e-5
9503245	957	4.96214343002066e-5
9503245	958	5.188980503589846e-5
9503245	959	5.467062510433607e-5
9503245	960	5.600797157967463e-5
9503245	961	5.179829167900607e-5
9503245	962	5.264537685434334e-5
9503245	963	5.936879097134806e-5
9503245	964	5.727463576477021e-5
9503245	965	5.2937830332666636e-5
9503245	966	5.320523996488191e-5
9503245	967	5.1599341531982645e-5
9503245	968	4.247475590091199e-5
9503245	969	7.207705493783578e-6
9503245	970	1.018065859170747e-6
9503245	971	1.2683869954344118e-7
9503245	972	1.2231262225270711e-8
9503245	973	1.6886054776676929e-9
9503245	974	7.295353210423627e-10
9503245	975	6.2381333432171e-10
9503245	976	6.120008388954545e-10
9503245	977	6.111677275377758e-10
9503245	978	6.122728990476389e-10
9503245	979	6.13555206641081e-10
9503245	980	6.128350604761579e-10
9503245	981	6.089090898164784e-10
9503245	982	6.07727757007126e-10
9503245	983	1.5116062058950774e-5
9503245	984	1.886386235128157e-5
9503245	985	1.9816026906482875e-5
9503245	986	2.0240891899447888e-5
9503245	987	2.0521696569630876e-5
9503245	988	2.0726267393911257e-5
9503245	989	2.0896404748782516e-5
9503245	990	4.4385756154952105e-6
9503245	991	7.378512236755341e-7
9503245	992	1.1115444209508496e-7
9503245	993	1.628761303607007e-8
9503245	994	2.759910744387639e-9
9503245	995	8.973883858232057e-10
9503245	996	6.46327880104991e-10
9503245	997	6.125810414481236e-10
9503245	998	6.069280633624885e-10
9503245	999	6.037265132263769e-10
9503245	1000	6.033984978337514e-10
9503245	1001	6.036658950492324e-10
9503245	1002	6.036616762017388e-10
9503245	1003	6.034419630651655e-10
9503245	1004	6.026900090105869e-10
9503245	1005	5.997513041755553e-10
9503245	1006	5.985000273156516e-10
9503245	1007	5.674985481540773e-10
9503245	1008	5.751495391059791e-10
9503245	1009	5.849963291559845e-10
9503245	1010	5.867076269261418e-10
9503245	1011	4.573001933749765e-5
9503245	1012	6.589661643374711e-5
9503245	1013	7.255776290548965e-5
9503245	1014	7.49492464819923e-5
9503245	1015	7.616340008098632e-5
9503245	1016	7.700423884671181e-5
9503245	1017	7.786582864355296e-5
9503245	1018	3.0079661883064546e-5
9503245	1019	8.750082088226918e-6
9503245	1020	2.2129393073555548e-6
9503245	1021	5.155587814442697e-7
9503245	1022	1.1404716815377469e-7
9503245	1023	2.462368442479601e-8
9503245	1024	5.53906831513018e-9
9503245	1025	1.9571920347516425e-5
9503245	1026	2.870093157980591e-5
9503245	1027	3.1122031941777095e-5
9503245	1028	3.074086271226406e-5
9503245	1029	3.0641098419437185e-5
9503245	1030	3.104680581600405e-5
9503245	1031	3.1447252695215866e-5
9503245	1032	1.2414589946274646e-5
9503245	1033	3.6280243875808083e-6
9503245	1034	9.115195211961691e-7
9503245	1035	2.103665792674292e-7
9503245	1036	4.619136007022462e-8
9503245	1037	1.0102710668036252e-8
9503245	1038	2.516188590817592e-9
9503245	1039	9.749228091493478e-10
9503245	1040	6.682503439492393e-10
9503245	1041	6.081917747202681e-10
9503245	1042	5.964616578424398e-10
9503245	1043	5.941387937191678e-10
9503245	1044	5.925893664660009e-10
9503245	1045	5.920920975732713e-10
9503245	1046	2.8445998395909555e-5
9503245	1047	3.210521026630886e-5
9503245	1048	3.2186711905524135e-5
9503245	1049	3.1109237170312554e-5
9503245	1050	3.030616971955169e-5
9503245	1051	3.0281082217697985e-5
9503245	1052	3.00039209832903e-5
9503245	1053	2.3337288439506665e-5
9503245	1054	2.4011258574319072e-5
9503245	1055	2.1673993614967912e-5
9503245	1056	1.8037006157101132e-5
9503245	1057	1.5875380995566957e-5
9503245	1058	1.4827552149654366e-5
9503245	1059	1.0268502592225559e-5
9503245	1060	1.655905748521036e-6
9503245	1061	2.3266117921139085e-07
9503245	1062	3.227115996651264e-8
9503245	1063	4.830691402446519e-9
9503245	1064	1.1720650006097344e-9
9503245	1065	6.92842616611955e-10
9503245	1066	6.30221430597544e-10
9503245	1067	6.218136006097552e-10
9503245	1068	6.187999557205615e-10
9503245	1069	6.25710372403887e-10
9503245	1070	6.387593787238188e-10
9503245	1071	6.374692995692044e-10
9503245	1072	6.250556738862656e-10
9503245	1073	6.020641762916057e-10
9503245	1074	4.404987521411385e-6
9503245	1075	4.961063041264424e-6
9503245	1076	5.594163667410612e-6
9503245	1077	4.82520590594504e-6
9503245	1078	4.494223503570538e-6
9503245	1079	4.748521405417705e-6
9503245	1080	5.2538102863763925e-6
9503245	1081	9.27945450257539e-7
9503245	1082	1.165247738299513e-7
9503245	1083	1.4359959443766002e-8
9503245	1084	2.2356512197063694e-9
9503245	1085	8.24690649103843e-10
9503245	1086	6.621410642004832e-10
9503245	1087	6.420407538954009e-10
9503245	1088	6.397234963984033e-10
9503245	1089	6.402486874002022e-10
9503245	1090	6.406398189717777e-10
9503245	1091	6.418121589746306e-10
9503245	1092	6.431229437886543e-10
9503245	1093	6.438479194237345e-10
9503245	1094	6.442713029741753e-10
9503245	1095	6.431665200423708e-10
9503245	1096	6.462040902377453e-10
9503245	1097	6.50272224955728e-10
9503245	1098	6.622014048218716e-10
9503245	1099	6.63273269640996e-10
9503245	1100	6.511329253555687e-10
9503245	1101	6.563931065350914e-10
9503245	1102	6.494823012737072e-10
9503245	1103	1.2209877240820788e-5
9503245	1104	1.635080116102472e-5
9503245	1105	1.5794284990988672e-5
9503245	1106	1.62479882419575e-5
9503245	1107	1.6584132026764564e-5
9503245	1108	1.5346040527219884e-5
9503245	1109	1.6319800124620087e-5
9503245	1110	4.5616870920639485e-6
9503245	1111	9.387362069901428e-7
9503245	1112	1.7413802311239124e-7
9503245	1113	3.327871667124782e-8
9503245	1114	4.0004874968246895e-9
9503245	1115	9.247957954983121e-10
9503245	1116	7.042193495010451e-10
9503245	1117	2.4145165298250504e-6
9503245	1118	3.2499824555998202e-6
9503245	1119	3.7269321637722896e-6
9503245	1120	4.183986675343476e-6
9503245	1121	4.673901457863394e-6
9503245	1122	5.205810793995624e-6
9503245	1123	5.807077741337707e-6
9503245	1124	1.5338293906097533e-6
9503245	1125	2.9165479986659193e-7
9503245	1126	4.8728715285051294e-8
9503245	1127	8.327196709956297e-9
9503245	1128	1.8498405029987453e-9
9503245	1129	8.418158392586861e-10
9503245	1130	6.933202900683e-10
9503245	1131	6.692427723109518e-10
9503245	1132	6.637823068977866e-10
9503245	1133	6.620337611451532e-10
9503245	1134	6.628834148258989e-10
9503245	1135	6.611216574192724e-10
9503245	1136	6.843151600932629e-10
9503245	1137	6.721724288283326e-10
9503245	1138	7.258724963321583e-6
9503245	1139	5.021323431719793e-6
9503245	1140	4.228680609230651e-6
9503245	1141	4.078735400980804e-6
9503245	1142	3.2018604088079883e-6
9503245	1143	3.3104672638728516e-6
9503245	1144	3.691591473398148e-6
9503245	1145	3.574400352590601e-6
9503245	1146	4.28576595368213e-6
9503245	1147	4.882664143224247e-6
9503245	1148	5.508270533027826e-6
9503245	1149	6.209033017512411e-6
9503245	1150	7.013866252236767e-6
9503245	1151	7.907552571850829e-6
9503245	1152	1.3074815115032834e-6
9503245	1153	1.3219769812167215e-7
9503245	1154	1.4046536378486962e-8
9503245	1155	1.86887105790845e-9
9503245	1156	7.903812604403981e-10
9503245	1157	6.975967026257024e-10
9503245	1158	6.843834388092773e-10
9503245	1159	6.857699963447317e-10
9503245	1160	6.804895535950095e-10
9503245	1161	6.773371308277376e-10
9503245	1162	6.882817649156436e-10
9503245	1163	6.845899402918576e-10
9503245	1164	6.78765932349279e-10
9503245	1165	6.824652509784812e-10
9503245	1166	5.250432423054008e-6
9503245	1167	6.863354428787716e-6
9503245	1168	7.893851943663321e-6
9503245	1169	8.949981747718994e-6
9503245	1170	1.0131061571883038e-5
9503245	1171	1.1317931239318568e-5
9503245	1172	1.2476812116801739e-5
9503245	1173	2.3685804535489297e-6
9503245	1174	3.464328415248019e-7
9503245	1175	4.28733848423235e-8
9503245	1176	5.308732564657248e-9
9503245	1177	1.1857075321586308e-9
9503245	1178	7.290258952075135e-10
9503245	1179	6.842951760788196e-10
9503245	1180	6.723463452651401e-10
9503245	1181	6.681831754562495e-10
9503245	1182	6.677940977972696e-10
9503245	1183	6.684846565185865e-10
9503245	1184	6.699196752890657e-10
9503245	1185	6.713733458063587e-10
9503245	1186	6.785801365261079e-10
9503245	1187	6.735039748129168e-10
9503245	1188	6.69485744619891e-10
9503245	1189	6.669669816439239e-10
9503245	1190	6.644551575618607e-10
9503245	1191	6.623231407765218e-10
9503245	1192	6.627698945216309e-10
9503245	1193	6.631781790389368e-10
9503245	1194	9.991427214117721e-5
9503245	1195	1.4112549251876771e-4
9503245	1196	1.5344661369454116e-4
9503245	1197	1.5727319987490773e-4
9503245	1198	1.5909555077087134e-4
9503245	1199	1.605033758096397e-4
9503245	1200	1.6181656974367797e-4
9503245	1201	5.8321234973846003e-5
9503245	1202	1.5659486962249503e-5
9503245	1203	3.6393462323758285e-6
9503245	1204	7.772446224407759e-7
9503245	1205	1.5764869942813675e-7
9503245	1206	3.124334568838094e-8
9503245	1207	6.477697045426112e-9
9503245	1208	4.333268225309439e-5
9503245	1209	6.199712515808642e-5
9503245	1210	6.76754571031779e-5
9503245	1211	6.943205517018214e-5
9503245	1212	7.020327029749751e-5
9503245	1213	7.075731264194474e-5
9503245	1214	7.127044955268502e-5
9503245	1215	2.6640478608896956e-5
9503245	1216	7.325183105422184e-6
9503245	1217	1.7319182461505989e-6
9503245	1218	3.7482448078662856e-7
9503245	1219	7.696703363535562e-8
9503245	1220	1.5626392624312757e-8
9503245	1221	3.528612957381938e-9
9503245	1222	1.2157834738957263e-9
9503245	1223	7.455582817783579e-10
9503245	1224	6.821786469046742e-10
9503245	1225	6.719398371046736e-10
9503245	1226	6.717958411783798e-10
9503245	1227	6.715414335722869e-10
9503245	1228	6.704580224337064e-10
9503245	1229	4.212666681269184e-5
9503245	1230	4.773287218995392e-5
9503245	1231	4.8872829211177304e-5
9503245	1232	4.919125058222562e-5
9503245	1233	4.906374670099467e-5
9503245	1234	4.881951826973818e-5
9503245	1235	4.933493255521171e-5
9503245	1236	5.3860196203459054e-5
9503245	1237	6.268798460951075e-5
9503245	1238	6.584199581993744e-5
9503245	1239	6.729103188263252e-5
9503245	1240	6.835387466708198e-5
9503245	1241	6.712564209010452e-5
9503245	1242	6.612778088310733e-5
9503245	1243	1.7821768778958358e-5
9503245	1244	3.7081629216118017e-6
9503245	1245	7.095133582879498e-7
9503245	1246	1.298793392834341e-7
9503245	1247	2.3493132772500758e-8
9503245	1248	4.598316838411165e-9
9503245	1249	1.3360438311238454e-9
9503245	1250	7.934106704965416e-10
9503245	1251	7.047933903159276e-10
9503245	1252	6.918285944124136e-10
9503245	1253	6.90784762724661e-10
9503245	1254	6.891872628145279e-10
9503245	1255	6.885485515084611e-10
9503245	1256	6.366848159800043e-10
9503245	1257	2.5161460143863223e-5
9503245	1258	3.1199488148558885e-5
9503245	1259	3.2927946449490264e-5
9503245	1260	3.3704105590004474e-5
9503245	1261	3.0142742616590112e-5
9503245	1262	3.165471935062669e-5
9503245	1263	3.2384366932092234e-5
9503245	1264	7.655708941456396e-6
9503245	1265	1.3841578265783028e-6
9503245	1266	2.2771195062887273e-7
9503245	1267	3.6445698015086236e-8
9503245	1268	6.151887887995144e-9
9503245	1269	1.4941693438075276e-9
9503245	1270	7.979027993876286e-10
9503245	1271	6.960091947227909e-10
9503245	1272	6.803831387180992e-10
9503245	1273	6.758942849849348e-10
9503245	1274	6.770673466327537e-10
9503245	1275	6.78119504993191e-10
9503245	1276	6.801540441969678e-10
9503245	1277	6.83313738925051e-10
9503245	1278	6.850371381261766e-10
9503245	1279	6.845414790568327e-10
9503245	1280	6.821264664225168e-10
9503245	1281	6.785300654676973e-10
9503245	1282	6.759078852169864e-10
9503245	1283	6.758920090277343e-10
9503245	1284	6.783723582870493e-10
9503245	1285	1.4170673966873437e-4
9503245	1286	2.1194451255723834e-4
9503245	1287	2.3562746355310082e-4
9503245	1288	2.443268895149231e-4
9503245	1289	2.485112054273486e-4
9503245	1290	2.5163075770251453e-4
9503245	1291	2.543810987845063e-4
9503245	1292	1.0874515282921493e-4
9503245	1293	3.522447150317021e-5
9503245	1294	9.915146620187443e-6
9503245	1295	2.5670747163530905e-6
9503245	1296	6.254514346437645e-7
9503245	1297	1.2680682459631498e-7
9503245	1298	2.972923418553819e-8
9503245	1299	5.8792997151613235e-5
9503245	1300	8.772012370172888e-5
9503245	1301	9.935119305737317e-5
9503245	1302	1.033988592098467e-4
9503245	1303	1.0602766269585118e-4
9503245	1304	0.00010810129606397822
9503245	1305	1.0958065831800923e-4
9503245	1306	4.8170310037676245e-5
9503245	1307	1.577594957780093e-5
9503245	1308	4.517414708971046e-6
9503245	1309	1.1947474831686122e-6
9503245	1310	2.988888354593655e-7
9503245	1311	7.233450105559314e-8
9503245	1312	1.7422433273850402e-8
9503245	1313	4.520251728479252e-9
9503245	1314	1.5532323205391663e-9
9503245	1315	7.805167623331499e-10
9503245	1316	6.855717660236849e-10
9503245	1317	5.129118796354248e-10
9503245	1318	5.980153039431002e-10
9503245	1319	6.512925754265098e-10
9503245	1320	6.0533864598255605e-5
9503245	1321	7.161866233218461e-5
9503245	1322	7.481557986466214e-5
9503245	1323	7.666169403819367e-5
9503245	1324	7.806460052961484e-5
9503245	1325	7.925465615699068e-5
9503245	1326	8.020360110094771e-5
9503245	1327	8.199267904274166e-5
9503245	1328	9.554417192703113e-5
9503245	1329	7.855298463255167e-5
9503245	1330	6.675357144558802e-5
9503245	1331	6.039047730155289e-5
9503245	1332	6.371083873091266e-5
9503245	1333	6.636410398641601e-5
9503245	1334	1.8279955838806927e-5
9503245	1335	3.9897295209812e-6
9503245	1336	7.902925744929234e-7
9503245	1337	1.4911664436567662e-7
9503245	1338	2.7780235001273468e-8
9503245	1339	5.566363814324404e-9
9503245	1340	1.5847542167435336e-9
9503245	1341	8.826404607198413e-10
9503245	1342	9.545431112201186e-10
9503245	1343	7.893162234928752e-10
9503245	1344	7.399574286637289e-10
9503245	1345	7.295059001322102e-10
9503245	1346	7.291137138487613e-10
9503245	1347	7.294782000677458e-10
9503245	1348	2.2985894247540273e-5
9503245	1349	2.9205668397480622e-5
9503245	1350	3.064604970859364e-5
9503245	1351	3.111081969109364e-5
9503245	1352	3.138630563626066e-5
9503245	1353	3.163007568218745e-5
9503245	1354	3.185452442266978e-5
9503245	1355	8.095520570350345e-6
9503245	1356	1.618874534869974e-6
9503245	1357	2.9256429456836486e-7
9503245	1358	5.047131423907558e-8
9503245	1359	9.015214352814382e-9
9503245	1360	2.0807284784041258e-9
9503245	1361	9.395837441417143e-10
9503245	1362	7.541743340944151e-10
9503245	1363	7.22816417830785e-10
9503245	1364	7.163376003482824e-10
9503245	1365	7.118372558068131e-10
9503245	1366	5.635024669103927e-10
9503245	1367	6.245962080875245e-10
9503245	1368	6.692404408426e-10
9503245	1369	6.932679985638401e-10
9503245	1370	6.980994116112527e-10
9503245	1371	7.060544926495993e-10
9503245	1372	7.086062292493978e-10
9503245	1373	7.118534095518214e-10
9503245	1374	7.133690305138884e-10
9503245	1375	7.146520597522965e-10
9503245	1376	5.618551222141832e-5
9503245	1377	8.412516763200983e-5
9503245	1378	9.401491115568206e-5
9503245	1379	9.718976798467338e-5
9503245	1380	9.854575910139829e-5
9503245	1381	9.977084846468642e-5
9503245	1382	1.0094180470332503e-4
9503245	1383	4.2981773731298745e-5
9503245	1384	1.3935826245869976e-5
9503245	1385	3.941237991966773e-6
9503245	1386	1.0247226782666985e-6
9503245	1387	2.5257489255636756e-7
9503245	1388	6.0452293837443e-8
9503245	1389	1.4507854473322368e-8
9503245	1390	2.398247306700796e-5
9503245	1391	3.662387462100014e-5
9503245	1392	4.12245535699185e-5
9503245	1393	4.277749758330174e-5
9503245	1394	4.340783561929129e-5
9503245	1395	4.378595622256398e-5
9503245	1396	4.4100092054577544e-5
9503245	1397	1.9674405848491006e-5
9503245	1398	5.797584890387952e-6
9503245	1399	1.5903718804111122e-6
9503245	1400	4.181410702130961e-7
9503245	1401	1.0373913283956426e-7
9503245	1402	2.51106371251808e-8
9503245	1403	6.3201341937713096e-9
9503245	1404	1.9691981378855417e-9
9503245	1405	9.8901331568868045e-10
9503245	1406	7.694334613894682e-10
9503245	1407	7.209232100180429e-10
9503245	1408	7.080944164350456e-10
9503245	1409	6.99622304534131e-10
9503245	1410	6.590973877784734e-10
9503245	1411	1.8249033018946648e-5
9503245	1412	1.627099481993355e-5
9503245	1413	1.5604784493916668e-5
9503245	1414	1.2585031072376296e-5
9503245	1415	1.2506479833973572e-5
9503245	1416	1.3413097804004792e-5
9503245	1417	1.457527559978189e-5
9503245	1418	1.2900886758870911e-5
9503245	1419	1.4779956472921185e-5
9503245	1420	1.410505865351297e-5
9503245	1421	1.2181030797364656e-5
9503245	1422	9.644098099670373e-6
9503245	1423	9.750673598318826e-6
9503245	1424	1.0544844371906947e-5
9503245	1425	2.2038536826585187e-6
9503245	1426	3.156342245347332e-7
9503245	1427	4.21814441153856e-8
9503245	1428	6.284226472530463e-9
9503245	1429	1.513414171760985e-9
9503245	1430	8.758284653076487e-10
9503245	1431	7.936928891894013e-10
9503245	1432	7.425345338596401e-10
9503245	1433	8.054399924795064e-10
9503245	1434	8.021107111844117e-10
9503245	1435	7.972899007668843e-10
9503245	1436	7.666079993029484e-10
9503245	1437	8.169192544649206e-10
9503245	1438	8.205826573792763e-10
9503245	1439	2.543276423239149e-6
9503245	1440	2.807624696288258e-6
9503245	1441	2.760080860753078e-6
9503245	1442	2.907390580730862e-6
9503245	1443	3.220390908609261e-6
9503245	1444	3.5935161122324644e-6
9503245	1445	4.005366918136133e-6
9503245	1446	6.915520316397306e-7
9503245	1447	9.355476038308552e-8
9503245	1448	1.2084728773231745e-8
9503245	1449	2.116959718634348e-9
9503245	1450	9.593277283670432e-10
9503245	1451	8.274552154574621e-10
9503245	1452	8.114340865894576e-10
9503245	1453	8.085660474499434e-10
9503245	1454	8.068259949034484e-10
9503245	1455	8.066040613208258e-10
9503245	1456	8.082604030512641e-10
9503245	1457	8.102316595426373e-10
9503245	1458	8.117868599555322e-10
9503245	1459	8.110387916815398e-10
9503245	1460	8.116460281648585e-10
9503245	1461	8.109461990812861e-10
9503245	1462	8.069666046495172e-10
9503245	1463	8.03517419267763e-10
9503245	1464	8.012608354590611e-10
9503245	1465	8.039406362847501e-10
9503245	1466	7.915298416705241e-10
9503245	1467	8.407580187608232e-10
9503245	1468	1.7031907191267237e-5
9503245	1469	2.1258168999338523e-5
9503245	1470	2.373392999288626e-5
9503245	1471	2.354625758016482e-5
9503245	1472	2.5039711545105092e-5
9503245	1473	2.2215421267901547e-5
9503245	1474	2.246053372800816e-5
9503245	1475	6.666612534900196e-6
9503245	1476	1.4499578355753329e-6
9503245	1477	1.954148132199407e-7
9503245	1478	2.8660970485816506e-8
9503245	1479	4.593768476723881e-9
9503245	1480	1.3062627646220903e-9
9503245	1481	8.982346533237262e-10
9503245	1482	4.213557986076921e-6
9503245	1483	5.423408310889499e-6
9503245	1484	5.649360900861211e-6
9503245	1485	6.175808721309295e-6
9503245	1486	6.363237844198011e-6
9503245	1487	6.935187229828443e-6
9503245	1488	7.718034794379491e-6
9503245	1489	2.3158265776146436e-6
9503245	1490	5.062070158601273e-7
9503245	1491	9.665203748454587e-8
9503245	1492	1.5962276833647593e-8
9503245	1493	2.9774704923823947e-9
9503245	1494	1.097910984348971e-9
9503245	1495	8.741007917478782e-10
9503245	1496	8.359305470051481e-10
9503245	1497	8.133788087505422e-10
9503245	1498	8.48612069503929e-10
9503245	1499	8.522872962934969e-10
9503245	1500	8.394337447370503e-10
9503245	1501	8.341944357503905e-10
9503245	1502	8.318108979388228e-10
9503245	1503	5.376866283768322e-6
9503245	1504	6.533315172418952e-6
9503245	1505	7.363822078332305e-6
9503245	1506	8.243686352216173e-6
9503245	1507	9.185509952658322e-6
9503245	1508	1.0153886250918731e-5
9503245	1509	1.1173447092005517e-5
9503245	1510	1.0176670002692845e-5
9503245	1511	1.1726753655239008e-5
9503245	1512	1.2652354598685633e-5
9503245	1513	1.3447690434986725e-5
9503245	1514	1.4267830010794569e-5
9503245	1515	1.5130107385630254e-5
9503245	1516	1.596414585947059e-5
9503245	1517	3.67973461834481e-6
9503245	1518	6.707210218337423e-7
9503245	1519	1.0339622491528644e-7
9503245	1520	1.753093314960097e-8
9503245	1521	2.614289451585705e-9
9503245	1522	9.90414306123455e-10
9503245	1523	8.629346126554083e-10
9503245	1524	8.410500074162996e-10
9503245	1525	8.410735996555729e-10
9503245	1526	8.5240015046395e-10
9503245	1527	8.413795771211596e-10
9503245	1528	8.356850766944035e-10
9503245	1529	8.3045686993799e-10
9503245	1530	8.256999528555298e-10
9503245	1531	7.671358616789803e-6
9503245	1532	7.38764811103465e-6
9503245	1533	5.719910859625088e-6
9503245	1534	5.295061328070005e-6
9503245	1535	5.231859177001752e-6
9503245	1536	4.77341427540523e-6
9503245	1537	4.675848231272539e-6
9503245	1538	6.474812721535272e-7
9503245	1539	8.231945258785345e-8
9503245	1540	1.0495904589902239e-8
9503245	1541	1.912078495536207e-9
9503245	1542	9.350633600746505e-10
9503245	1543	8.694301945055827e-10
9503245	1544	8.592823119712989e-10
9503245	1545	8.507596294116127e-10
9503245	1546	8.505833259953022e-10
9503245	1547	8.486174540855984e-10
9503245	1548	8.586594768544842e-10
9503245	1549	8.571993670436484e-10
9503245	1550	8.569707166117269e-10
9503245	1551	8.478659441202296e-10
9503245	1552	8.512754945400047e-10
9503245	1553	8.466761181047389e-10
9503245	1554	8.444406285335049e-10
9503245	1555	8.429749120963947e-10
9503245	1556	8.413389429584583e-10
9503245	1557	8.381491611864078e-10
9503245	1558	8.493581393764771e-10
9503245	1559	3.516437573125586e-5
9503245	1560	4.4322001485852525e-5
9503245	1561	4.873932630289346e-5
9503245	1562	5.330760541255586e-5
9503245	1563	5.9809630329255015e-5
9503245	1564	6.657680933130905e-5
9503245	1565	7.250680937431753e-5
9503245	1566	2.0252653484931216e-5
9503245	1567	3.384761839697603e-6
9503245	1568	5.562263822866953e-7
9503245	1569	9.570330661290427e-8
9503245	1570	1.7094940574224893e-8
9503245	1571	3.576419382866902e-9
9503245	1572	1.296140195172768e-9
9503245	1573	2.4395778382313438e-5
9503245	1574	3.605465099099092e-5
9503245	1575	4.1562627302482724e-5
9503245	1576	4.5182394387666136e-5
9503245	1577	4.849428660236299e-5
9503245	1578	5.203184991842136e-5
9503245	1579	5.5627519031986594e-5
9503245	1580	1.8140930478693917e-5
9503245	1581	4.108067969355034e-6
9503245	1582	8.615551223556395e-7
9503245	1583	1.651340824082581e-7
9503245	1584	3.0829710340185557e-8
9503245	1585	6.26830010119761e-9
9503245	1586	1.8158878845042636e-9
9503245	1587	1.0274008310773297e-9
9503245	1588	8.908471738067192e-10
9503245	1589	8.680783869507991e-10
9503245	1590	8.641999338365736e-10
9503245	1591	8.633720405271106e-10
9503245	1592	8.629267855830847e-10
9503245	1593	8.622949021486193e-10
9503245	1594	3.541749174473807e-5
9503245	1595	3.9998023567022756e-5
9503245	1596	4.0819992136675864e-5
9503245	1597	4.099309808225371e-5
9503245	1598	4.123947292100638e-5
9503245	1599	4.082398663740605e-5
9503245	1600	4.132339745410718e-5
9503245	1601	4.5848501031287014e-5
9503245	1602	5.2705261623486876e-5
9503245	1603	5.496691301232204e-5
9503245	1604	5.5840970162535086e-5
9503245	1605	5.638740549329668e-5
9503245	1606	5.671416874974966e-5
9503245	1607	5.698167296941392e-5
9503245	1608	1.4090231161389966e-5
9503245	1609	2.8076574380975217e-6
9503245	1610	5.061939987172082e-7
9503245	1611	8.69302212436196e-8
9503245	1612	1.4938059678115678e-8
9503245	1613	2.9240336818503465e-9
9503245	1614	1.1689632595235366e-9
9503245	1615	8.958734865061047e-10
9503245	1616	8.548468599656189e-10
9503245	1617	8.50183867751042e-10
9503245	1618	8.493061809389246e-10
9503245	1619	8.475765644888611e-10
9503245	1620	8.456794153843816e-10
9503245	1621	8.452026301064564e-10
9503245	1622	2.2816841010353528e-5
9503245	1623	2.864414273062721e-5
9503245	1624	3.0011166018084623e-5
9503245	1625	2.8333990485407412e-5
9503245	1626	2.9249511499074288e-5
9503245	1627	3.0082190278335474e-5
9503245	1628	3.0600469472119585e-5
9503245	1629	7.034503141767345e-6
9503245	1630	1.2736667258650414e-6
9503245	1631	2.092610884574242e-7
9503245	1632	3.314313090641008e-8
9503245	1633	5.705711014769577e-9
9503245	1634	1.5666493657917613e-9
9503245	1635	9.499994124695377e-10
9503245	1636	8.60445326100745e-10
9503245	1637	8.487548441848958e-10
9503245	1638	8.445433241632827e-10
9503245	1639	8.442271881570207e-10
9503245	1640	8.436082943319434e-10
9503245	1641	8.428123199344384e-10
9503245	1642	8.427670783461849e-10
9503245	1643	8.423702846371839e-10
9503245	1644	8.423036712557064e-10
9503245	1645	8.388914563006722e-10
9503245	1646	6.424084597611568e-10
9503245	1647	7.342037533497603e-10
9503245	1648	7.940273993867208e-10
9503245	1649	8.171341381313368e-10
9503245	1650	1.3674303772859275e-4
9503245	1651	2.0330243569333106e-4
9503245	1652	2.2672730847261846e-4
9503245	1653	2.3529735335614532e-4
9503245	1654	2.3855720064602792e-4
9503245	1655	2.3898587096482515e-4
9503245	1656	2.4170019605662674e-4
9503245	1657	1.0298968118149787e-4
9503245	1658	3.3344782423228025e-5
9503245	1659	9.361838237964548e-6
9503245	1660	2.4171256427507615e-6
9503245	1661	5.919945351706701e-7
9503245	1662	1.3962851141968713e-7
9503245	1663	3.2526962456813635e-8
9503245	1664	5.842154860147275e-5
9503245	1665	8.914297359297052e-5
9503245	1666	1.0041198402177542e-4
9503245	1667	1.0431914415676147e-4
9503245	1668	1.0597788059385493e-4
9503245	1669	1.062713417923078e-4
9503245	1670	1.030963467201218e-4
9503245	1671	4.558766886475496e-5
9503245	1672	1.5046897715365048e-5
9503245	1673	4.290612650947878e-6
9503245	1674	1.1185605899299844e-6
9503245	1675	2.78240861462109e-7
9503245	1676	6.721183609670334e-8
9503245	1677	1.627060974840333e-8
9503245	1678	4.27137436531666e-9
9503245	1679	1.579047115285448e-9
9503245	1680	9.910845477634211e-10
9503245	1681	8.595931189070427e-10
9503245	1682	7.426922965514393e-10
9503245	1683	7.830229797889388e-10
9503245	1684	8.071831536504703e-10
9503245	1685	6.279391527641565e-5
9503245	1686	7.041940989438444e-5
9503245	1687	7.388009544229135e-5
9503245	1688	7.563743565697223e-5
9503245	1689	7.719015411566943e-5
9503245	1690	7.870759873185307e-5
9503245	1691	7.999670197023079e-5
9503245	1692	8.190148219000548e-5
9503245	1693	9.636598406359553e-5
9503245	1694	1.0209112224401906e-4
9503245	1695	1.0425211803521961e-4
9503245	1696	8.957059617387131e-5
9503245	1697	9.323213453171775e-5
9503245	1698	9.91549895843491e-5
9503245	1699	3.3685326343402267e-05
9503245	1700	9.19654848985374e-6
9503245	1701	2.2920207811694127e-6
9503245	1702	5.431722911453107e-7
9503245	1703	1.2531245374702848e-7
9503245	1704	2.8852745970198157e-8
9503245	1705	7.057626483231161e-9
9503245	1706	2.1964325913614857e-9
9503245	1707	1.1217192730228476e-9
9503245	1708	8.837813814110973e-10
9503245	1709	8.316997646140578e-10
9503245	1710	8.153093755680629e-10
9503245	1711	8.105406346103905e-10
9503245	1712	8.068868906363491e-10
9503245	1713	3.063395342906006e-5
9503245	1714	4.052298027090728e-5
9503245	1715	4.336706115282141e-5
9503245	1716	4.435565642779693e-5
9503245	1717	3.5748427762882784e-5
9503245	1718	3.688025753945112e-5
9503245	1719	3.795051816268824e-5
9503245	1720	1.1095447007392067e-5
9503245	1721	2.5778701910894597e-6
9503245	1722	5.462625836116786e-7
9503245	1723	1.11063201302386e-7
9503245	1724	2.2552631762096098e-8
9503245	1725	5.038660599865352e-9
9503245	1726	1.6243634215484803e-9
9503245	1727	9.638885245522033e-10
9503245	1728	8.308310706084399e-10
9503245	1729	8.013731900291532e-10
9503245	1730	7.961642456422169e-10
9503245	1731	7.959416459257795e-10
9503245	1732	7.963089077023255e-10
9503245	1733	7.966045600937832e-10
9503245	1734	7.952087321960732e-10
9503245	1735	6.996104806589187e-10
9503245	1736	7.233859622424177e-10
9503245	1737	7.436541382688233e-10
9503245	1738	7.75125241769814e-10
9503245	1739	7.958287917553264e-10
9503245	1740	7.98114352384971e-10
9503245	1741	5.958568726782687e-5
9503245	1742	8.780985081102699e-5
9503245	1743	9.802183922147378e-5
9503245	1744	1.0150863090530038e-4
9503245	1745	1.0363305773353204e-4
9503245	1746	1.055022730724886e-4
9503245	1747	1.0727385961217806e-4
9503245	1748	4.734604954137467e-5
9503245	1749	1.6008743841666728e-5
9503245	1750	4.727036866825074e-6
9503245	1751	1.2820527217627387e-6
9503245	1752	3.2652610570949037e-7
9503245	1753	8.12211098377702e-8
9503245	1754	2.0235070508078934e-8
9503245	1755	2.5008164811879396e-5
9503245	1756	3.870005457429215e-5
9503245	1757	4.297597843105905e-5
9503245	1758	4.45454970758874e-5
9503245	1759	4.527348937699571e-5
9503245	1760	4.554782572085969e-5
9503245	1761	4.5830285671399906e-5
9503245	1762	1.804266321414616e-5
9503245	1763	5.053854238212807e-6
9503245	1764	1.3409580787993036e-6
9503245	1765	3.237603323213989e-7
9503245	1766	7.172314298031779e-8
9503245	1767	1.450903308608531e-8
9503245	1768	3.1728060179148088e-9
9503245	1769	1.2963510265251443e-9
9503245	1770	9.785555699082238e-10
9503245	1771	9.149526136731367e-10
9503245	1772	9.077120721734389e-10
9503245	1773	9.006343448803023e-10
9503245	1774	8.98963126161334e-10
9503245	1775	8.964725628501924e-10
9503245	1776	2.1255442334222607e-5
9503245	1777	2.034061799349729e-5
9503245	1778	1.7241345631191507e-5
9503245	1779	1.6950965800788254e-5
9503245	1780	1.7861175365396775e-5
9503245	1781	1.9127854102407582e-5
9503245	1782	2.0470033632591367e-5
9503245	1783	1.7217536878888495e-5
9503245	1784	1.9534656530595385e-5
9503245	1785	1.9656414224300534e-5
9503245	1786	1.9916706150979735e-5
9503245	1787	1.9258410247857682e-5
9503245	1788	1.6858126400620677e-5
9503245	1789	1.6583408068981953e-5
9503245	1790	3.660834636320942e-6
9503245	1791	6.204508053997415e-7
9503245	1792	1.0009299700186602e-7
9503245	1793	1.6142017500442307e-8
9503245	1794	3.1211115913976073e-9
9503245	1795	1.25028531972049e-9
9503245	1796	9.73378933011304e-10
9503245	1797	9.528263733571407e-10
9503245	1798	9.402084666376709e-10
9503245	1799	9.362851605132505e-10
9503245	1800	9.313688709156054e-10
9503245	1801	9.45583722433696e-10
9503245	1802	9.637642905957478e-10
9503245	1803	9.5718666326405355e-10
9503245	1804	4.943204203300411e-6
9503245	1805	6.380911599990213e-6
9503245	1806	7.0203477662289515e-6
9503245	1807	7.702411494392436e-6
9503245	1808	8.343449735548347e-6
9503245	1809	9.139444046013523e-6
9503245	1810	1.0016205123974942e-5
9503245	1811	1.8102546164300293e-6
9503245	1812	2.668318472842657e-7
9503245	1813	3.691080507906008e-8
9503245	1814	5.55663204337975e-9
9503245	1815	1.482649891748622e-9
9503245	1816	1.0035346997838701e-9
9503245	1817	9.807503698056053e-10
9503245	1818	9.70750480000504e-10
9503245	1819	9.677506573879668e-10
9503245	1820	9.571208270386933e-10
9503245	1821	9.517888699406285e-10
9503245	1822	9.492852059977963e-10
9503245	1823	9.470345618822762e-10
9503245	1824	9.446268212087716e-10
9503245	1825	9.441866177795077e-10
9503245	1826	9.460093819413373e-10
9503245	1827	9.484173446594468e-10
9503245	1828	9.518316135270766e-10
9503245	1829	9.53607526277267e-10
9503245	1830	9.548647428303525e-10
9503245	1831	9.561247349409996e-10
9503245	1832	9.56988488454158e-10
9503245	1833	3.639114947873168e-5
9503245	1834	5.160839282325469e-5
9503245	1835	5.692301783710718e-5
9503245	1836	5.917333692195825e-5
9503245	1837	6.0378803027560934e-5
9503245	1838	6.121020851423964e-5
9503245	1839	6.183520599734038e-5
9503245	1840	2.1544485207414255e-5
9503245	1841	5.4661281865264755e-6
9503245	1842	1.2018914503642009e-6
9503245	1843	2.4648483076816774e-7
9503245	1844	4.8416026743325347e-8
9503245	1845	9.457466809692505e-9
9503245	1846	2.4751798388678026e-9
9503245	1847	1.1758404980355408e-5
9503245	1848	1.0394290256954264e-5
9503245	1849	1.028431324812118e-5
9503245	1850	9.783082532521803e-6
9503245	1851	9.717159628053196e-6
9503245	1852	7.244197604450164e-6
9503245	1853	7.007932254055049e-6
9503245	1854	2.028879180215881e-6
9503245	1855	4.3662785742526466e-7
9503245	1856	8.26830515165966e-8
9503245	1857	1.52803227848608e-8
9503245	1858	3.393022973696702e-9
9503245	1859	1.3793235442705054e-9
9503245	1860	1.0406958628195184e-9
9503245	1861	9.881239160236532e-10
9503245	1862	1.0130154493026566e-9
9503245	1863	1.0227934055251353e-9
9503245	1864	1.0277488859955497e-9
9503245	1865	1.014697992296476e-9
9503245	1866	9.989036264812512e-10
9503245	1867	9.720204641183727e-10
9503245	1868	5.4065249059931375e-6
9503245	1869	4.575718776322901e-6
9503245	1870	3.866325641865842e-6
9503245	1871	4.053857537655858e-6
9503245	1872	4.509603058977518e-6
9503245	1873	5.0654398364713416e-06
9503245	1874	5.707059244741686e-6
9503245	1875	4.287528099666815e-6
9503245	1876	3.7489583064598264e-6
9503245	1877	3.9424448914360255e-6
9503245	1878	4.37445669376757e-6
9503245	1879	4.132756657782011e-6
9503245	1880	3.6439816994970897e-6
9503245	1881	3.4540305478003575e-6
9503245	1882	5.428929625850287e-7
9503245	1883	6.759866266747849e-8
9503245	1884	8.59902460348394e-9
9503245	1885	1.8513537369813093e-9
9503245	1886	1.07099840107594e-9
9503245	1887	9.854732585523607e-10
9503245	1888	9.747557205841417e-10
9503245	1889	9.717406879161672e-10
9503245	1890	9.717645577111966e-10
9503245	1891	9.74776925843912e-10
9503245	1892	9.845799731067473e-10
9503245	1893	9.906293563233248e-10
9503245	1894	1.0067691125215106e-9
9503245	1895	9.91031479102844e-10
9503245	1896	5.342441454558866e-6
9503245	1897	6.705088253511349e-6
9503245	1898	5.153986876393901e-6
9503245	1899	5.162743946129922e-6
9503245	1900	5.67278357266332e-6
9503245	1901	6.2456037994707e-6
9503245	1902	6.976992153795436e-6
9503245	1903	1.2739983503706753e-6
9503245	1904	1.8284035263604892e-7
9503245	1905	2.4667690112778473e-8
9503245	1906	3.911924562061131e-9
9503245	1907	1.3415741850764107e-9
9503245	1908	1.0362359859072967e-9
9503245	1909	1.003493399487354e-9
9503245	1910	1.0003714523421081e-9
9503245	1911	1.0018602614181304e-9
9503245	1912	9.335294759438284e-10
9503245	1913	1.0129349581333713e-9
9503245	1914	1.0228324853756021e-9
9503245	1915	9.98816696018423e-10
9503245	1916	1.0237487524378253e-9
9503245	1917	1.0174032727405802e-9
9503245	1918	1.0033964770173043e-9
9503245	1919	9.964092884118259e-10
9503245	1920	9.91296933428032e-10
9503245	1921	9.879747020491436e-10
9503245	1922	9.855530835878312e-10
9503245	1923	9.889317142963705e-10
9503245	1924	6.745686550857499e-5
9503245	1925	9.790149488253519e-5
9503245	1926	1.1238548904657364e-4
9503245	1927	1.2252060696482658e-4
9503245	1928	1.309592043980956e-4
9503245	1929	1.3858881720807403e-4
9503245	1930	1.453609875170514e-4
9503245	1931	5.158017302164808e-5
9503245	1932	1.3519310414267238e-5
9503245	1933	3.065701321247616e-6
9503245	1934	6.370723326654115e-7
9503245	1935	1.1095605145783338e-7
9503245	1936	1.650620085058563e-8
9503245	1937	3.3446907465872755e-9
9503245	1938	2.9187873224145733e-5
9503245	1939	4.3564843508647755e-5
9503245	1940	5.0573442422319204e-5
9503245	1941	5.4962725698715076e-5
9503245	1942	5.811308074044064e-5
9503245	1943	6.002809095662087e-5
9503245	1944	6.118437158875167e-5
9503245	1945	2.1748723156633787e-5
9503245	1946	5.645701548928628e-6
9503245	1947	1.2596337910508737e-6
9503245	1948	2.581076330443466e-7
9503245	1949	5.0507146909239964e-8
9503245	1950	1.0170981390444922e-8
9503245	1951	2.65942867727631e-9
9503245	1952	1.303612884306915e-9
9503245	1953	1.0630165636626998e-9
9503245	1954	1.0212490852978817e-9
9503245	1955	1.0139583617174708e-9
9503245	1956	9.969067793491604e-10
9503245	1957	9.981725446195355e-10
9503245	1958	9.979713722074735e-10
9503245	1959	3.49667425325606e-5
9503245	1960	3.8759193557780236e-5
9503245	1961	3.795832526520826e-5
9503245	1962	3.864274549414404e-5
9503245	1963	3.8826405216241255e-5
9503245	1964	3.916519563063048e-5
9503245	1965	3.946495780837722e-5
9503245	1966	4.167107545072213e-5
9503245	1967	4.818187517230399e-5
9503245	1968	5.1036586228292435e-5
9503245	1969	5.2468243666226044e-5
9503245	1970	5.3409657994052395e-5
9503245	1971	5.420920206233859e-5
9503245	1972	5.4864143749000505e-5
9503245	1973	1.3695537745661568e-5
9503245	1974	2.685660774659482e-6
9503245	1975	4.77871594739554e-7
9503245	1976	8.113630656225723e-8
9503245	1977	1.4060390185477445e-8
9503245	1978	3.0999669498044113e-9
9503245	1979	1.3463973269622898e-9
9503245	1980	1.070165733807471e-9
9503245	1981	1.027189444613441e-9
9503245	1982	1.0196972155540607e-9
9503245	1983	1.0177524378818248e-9
9503245	1984	1.0164487029840075e-9
9503245	1985	1.0123104576820197e-9
9503245	1986	1.0089867830131993e-9
9503245	1987	2.2382304450729862e-5
9503245	1988	2.7652289645629935e-5
9503245	1989	2.844926893885713e-5
9503245	1990	2.6568004614091478e-5
9503245	1991	2.6974938009516336e-5
9503245	1992	2.814960498653818e-5
9503245	1993	2.8845526685472578e-5
9503245	1994	6.266372565733036e-6
9503245	1995	1.1131090786875575e-6
9503245	1996	1.7933693641225545e-7
9503245	1997	2.814287647368019e-8
9503245	1998	5.009682446655006e-9
9503245	1999	1.5844844325485496e-9
9503245	2000	1.0862329924421488e-9
9503245	2001	1.0167232611379973e-9
9503245	2002	1.0079304058052685e-9
9503245	2003	1.0072488398904511e-9
9503245	2004	1.0071551370671727e-9
9503245	2005	1.006328242958432e-9
9503245	2006	9.835215974973721e-10
9503245	2007	9.895363417555814e-10
9503245	2008	9.904279618666578e-10
9503245	2009	9.92029569601982e-10
9503245	2010	9.961960145687954e-10
9503245	2011	9.94643589713462e-10
9503245	2012	9.689929969525224e-10
9503245	2013	9.809193457499532e-10
9503245	2014	9.869765005277031e-10
9503245	2015	1.3427058001980186e-4
9503245	2016	1.9959770725108683e-4
9503245	2017	2.1240353817120194e-4
9503245	2018	2.2281533165369183e-4
9503245	2019	2.2761596483178437e-4
9503245	2020	2.3149301705416292e-4
9503245	2021	2.3439634242095053e-4
9503245	2022	9.774920181371272e-5
9503245	2023	3.088818266405724e-5
9503245	2024	8.51134245749563e-6
9503245	2025	2.159083578590071e-6
9503245	2026	4.961736408404249e-7
9503245	2027	1.1599730243005979e-7
9503245	2028	2.682405941811794e-8
9503245	2029	5.666991273756139e-5
9503245	2030	8.621371671324596e-5
9503245	2031	9.646735270507634e-5
9503245	2032	8.853936742525548e-5
9503245	2033	9.327244333690032e-5
9503245	2034	9.6611023764126e-5
9503245	2035	9.899491124087945e-5
9503245	2036	4.309408541303128e-5
9503245	2037	1.4108386494626757e-5
9503245	2038	3.990455752500566e-6
9503245	2039	1.0335282922824263e-6
9503245	2040	2.5334048814329435e-7
9503245	2041	6.019492815312333e-8
9503245	2042	1.3439136026249798e-8
9503245	2043	3.770743273179278e-9
9503245	2044	1.5987836610165118e-9
9503245	2045	1.1208537431528498e-9
9503245	2046	1.0176414155793623e-9
9503245	2047	9.94944349130833e-10
9503245	2048	9.838697634378946e-10
9503245	2049	9.81304815184103e-10
9503245	2050	6.424356979550794e-5
9503245	2051	7.528609421569854e-5
9503245	2052	7.766058115521446e-5
9503245	2053	7.795431156409904e-5
9503245	2054	7.851611007936299e-5
9503245	2055	7.959425420267507e-5
9503245	2056	8.043072011787444e-5
9503245	2057	8.15915409475565e-5
9503245	2058	9.571851114742458e-5
9503245	2059	1.0145654232474044e-4
9503245	2060	1.0351511446060613e-4
9503245	2061	1.0440047481097281e-4
9503245	2062	1.0518718772800639e-4
9503245	2063	1.0601563553791493e-4
9503245	2064	3.624675809987821e-5
9503245	2065	9.882638551061973e-6
9503245	2066	2.4538194338674657e-6
9503245	2067	5.821640911563009e-7
9503245	2068	1.3434740253615018e-7
9503245	2069	3.0949639295840825e-8
9503245	2070	7.62555885103211e-9
9503245	2071	2.4318096425446356e-9
9503245	2072	1.2386000003417053e-9
9503245	2073	1.0062293220869378e-9
9503245	2074	9.56559054188233e-10
9503245	2075	9.376839305019757e-10
9503245	2076	9.312766668934103e-10
9503245	2077	9.32806609732495e-10
9503245	2078	3.037372516700998e-5
9503245	2079	4.036641257698648e-5
9503245	2080	4.324469045968726e-5
9503245	2081	4.429733598954044e-5
9503245	2082	4.4871398131363094e-5
9503245	2083	4.526739212451503e-5
9503245	2084	4.5580607547890395e-5
9503245	2085	1.3407180631475057e-5
9503245	2086	3.1740814847580623e-6
9503245	2087	6.883519176881236e-7
9503245	2088	1.434885632534133e-7
9503245	2089	2.9801844547705514e-8
9503245	2090	6.680369590839064e-9
9503245	2091	2.0624599805785238e-9
9503245	2092	1.1500665975106017e-9
9503245	2093	9.696267122549784e-10
9503245	2094	9.33265575930875e-10
9503245	2095	9.235292530718198e-10
9503245	2096	9.203880435570966e-10
9503245	2097	9.18733311650044e-10
9503245	2098	9.172875237162259e-10
9503245	2099	9.158328539982108e-10
9503245	2100	9.14266162777011e-10
9503245	2101	9.124045408093195e-10
9503245	2102	9.093713559948924e-10
9503245	2103	9.068701345427144e-10
9503245	2104	9.04996300121752e-10
9503245	2105	8.968376041806891e-10
9503245	2106	7.262923463713378e-5
9503245	2107	1.1243751941947266e-4
9503245	2108	1.273039379157126e-4
9503245	2109	1.3602130638901144e-4
9503245	2110	1.3897617463953793e-4
9503245	2111	1.3020180631428957e-4
9503245	2112	1.2699092621915042e-4
9503245	2113	6.48112254566513e-5
9503245	2114	2.6107856683665887e-5
9503245	2115	9.286498425353784e-6
9503245	2116	3.0701892228535144e-6
9503245	2117	9.658551789470948e-7
9503245	2118	2.934341694071918e-7
9503245	2119	8.729229961090823e-8
9503245	2120	2.781665898510255e-5
9503245	2121	4.67079589725472e-5
9503245	2122	5.567127664107829e-5
9503245	2123	5.940718619967811e-5
9503245	2124	6.081926403567195e-5
9503245	2125	6.167612446006387e-5
9503245	2126	6.162177305668592e-5
9503245	2127	3.33299940393772e-5
9503245	2128	1.4036476386536378e-5
9503245	2129	5.18215438205516e-6
9503245	2130	1.7667940710452967e-6
9503245	2131	5.718088118555897e-7
9503245	2132	1.631686643577268e-7
9503245	2133	4.096612471471417e-8
9503245	2134	8.811220197912917e-9
9503245	2135	2.355760475580837e-9
9503245	2136	1.1738562344376646e-9
9503245	2137	1.007275707287647e-9
9503245	2138	1.0119419746601466e-9
9503245	2139	9.862096694845945e-10
9503245	2140	1.0271233863434759e-9
9503245	2141	1.725091897242237e-5
9503245	2142	1.8848742911359295e-5
9503245	2143	1.8623097275849432e-5
9503245	2144	1.9394157789065503e-5
9503245	2145	2.0290162865421735e-5
9503245	2146	1.9505456293700263e-5
9503245	2147	1.9427581719355658e-5
9503245	2148	1.5738458387204446e-5
9503245	2149	1.3896905329602305e-5
9503245	2150	1.0906188435910735e-5
9503245	2151	1.102218266169075e-5
9503245	2152	1.1965939847868867e-5
9503245	2153	1.3129912076692563e-5
9503245	2154	1.4015389751875773e-5
9503245	2155	2.07949778996408e-6
9503245	2156	2.1071089406632382e-7
9503245	2157	2.3221579326104802e-8
9503245	2158	3.579450513768734e-9
9503245	2159	1.3554021238704195e-9
9503245	2160	1.1393053167552125e-9
9503245	2161	1.159584761545318e-9
9503245	2162	1.1477659933589734e-9
9503245	2163	1.1534576627170168e-9
9503245	2164	1.1461170901228002e-9
9503245	2165	1.1417798928547995e-9
9503245	2166	1.1597978133437437e-9
9503245	2167	1.140472050131791e-9
9503245	2168	1.1477179207020072e-9
9503245	2169	2.0907032194372732e-6
9503245	2170	2.5380429633514723e-6
9503245	2171	2.375564463363844e-6
9503245	2172	2.5412159629922826e-6
9503245	2173	2.5203696623066207e-6
9503245	2174	2.6230613912048284e-6
9503245	2175	2.88519504465512e-6
9503245	2176	4.855738211517746e-7
9503245	2177	6.434927257714662e-8
9503245	2178	8.591506173161179e-9
9503245	2179	1.9822037344852106e-9
9503245	2180	1.2404954841116478e-9
9503245	2181	1.1581808845306796e-9
9503245	2182	1.1451034565013174e-9
9503245	2183	1.1442582437126703e-9
9503245	2184	1.154845885587008e-9
9503245	2185	1.148900308223233e-9
9503245	2186	1.159048745869029e-9
9503245	2187	1.1850114223221908e-9
9503245	2188	1.1768734875516884e-9
9503245	2189	1.188187659373341e-9
9503245	2190	1.1320258064273503e-9
9503245	2191	1.1268157518173894e-9
9503245	2192	1.1691628776233642e-9
9503245	2193	1.1737451011128996e-9
9503245	2194	1.170107122305808e-9
9503245	2195	1.1693352952590885e-9
9503245	2196	1.168470764589813e-9
9503245	2197	1.1682258493905806e-9
9503245	2198	1.1672663946526995e-9
9503245	2199	8.870020792528521e-6
9503245	2200	1.2527553735708352e-5
9503245	2201	1.4490477951767389e-5
9503245	2202	1.6180561942746863e-5
9503245	2203	1.7954353097593412e-5
9503245	2204	1.9865246940753423e-5
9503245	2205	2.1934649339527823e-5
9503245	2206	6.42029726805049e-6
9503245	2207	1.4013129430168192e-6
9503245	2208	2.7308237804390956e-7
9503245	2209	4.3032812868659676e-8
9503245	2210	6.217000247943361e-9
9503245	2211	1.7304697674802583e-9
9503245	2212	1.2652655589917572e-9
9503245	2213	4.219305992592126e-6
9503245	2214	5.912261713092448e-6
9503245	2215	6.707026386720827e-6
9503245	2216	7.469247520930367e-6
9503245	2217	8.195162990887184e-6
9503245	2218	9.082537872018293e-6
9503245	2219	1.007481296255719e-5
9503245	2220	3.150428483422729e-6
9503245	2221	6.799498919463076e-7
9503245	2222	1.267640215019128e-7
9503245	2223	2.3707722007770826e-8
9503245	2224	5.063776509217632e-9
9503245	2225	1.81469161919523e-9
9503245	2226	1.320751730204961e-9
9503245	2227	1.2324062881319264e-9
9503245	2228	1.2216966327471823e-9
9503245	2229	1.200924693023353e-9
9503245	2230	1.211007072399184e-9
9503245	2231	1.2018569472971308e-9
9503245	2232	1.1924496945425744e-9
9503245	2233	1.1882912431815384e-9
9503245	2234	4.117393928027013e-6
9503245	2235	4.99991483593476e-6
9503245	2236	5.661573595716618e-6
9503245	2237	6.365729859680869e-6
9503245	2238	7.14062252882286e-6
9503245	2239	7.990390258783009e-6
9503245	2240	8.960579179984052e-6
9503245	2241	8.037998668442015e-6
9503245	2242	6.417140866687987e-6
9503245	2243	5.969961875962326e-6
9503245	2244	6.380100785463583e-6
9503245	2245	6.2489193624060135e-6
9503245	2246	4.672869636124233e-6
9503245	2247	6.090400574976229e-7
9503245	2248	4.945136211631507e-8
9503245	2249	5.806326974777676e-9
9503245	2250	1.5692822596946598e-9
9503245	2251	1.1956938772428316e-9
9503245	2252	1.1589404991241281e-9
9503245	2253	1.1663954246898811e-9
9503245	2254	1.1584524450825029e-9
9503245	2255	1.15475129458531e-9
9503245	2256	1.150450512632517e-9
9503245	2257	1.1526917198523279e-9
9503245	2258	1.1527381271747572e-9
9503245	2259	1.1535320476596667e-9
9503245	2260	1.153525164276914e-9
9503245	2261	1.15255205379583e-9
9503245	2262	5.117378350405488e-6
9503245	2263	6.529731308546616e-6
9503245	2264	7.009315140749095e-6
9503245	2265	7.1787058004701976e-6
9503245	2266	7.468708190572215e-6
9503245	2267	7.4165659498248715e-6
9503245	2268	7.3718465500860475e-6
9503245	2269	1.2213754416734446e-6
9503245	2270	1.6167906835562462e-7
9503245	2271	2.0378355003458637e-8
9503245	2272	3.3629823370517897e-9
9503245	2273	1.377896907683862e-9
9503245	2274	1.17335874350033e-9
9503245	2275	1.145212591424638e-9
9503245	2276	1.1428127333346083e-9
9503245	2277	1.1459454496431931e-9
9503245	2278	1.1294754020951814e-9
9503245	2279	1.1540112199170949e-9
9503245	2280	1.1537888422452625e-9
9503245	2281	1.1421453782745061e-9
9503245	2282	1.1615001183074014e-9
9503245	2283	1.159059070943158e-9
9503245	2284	1.1485945528022512e-9
9503245	2285	1.1517818920836476e-9
9503245	2286	1.1550793654890867e-9
9503245	2287	1.1595264748365253e-9
9503245	2288	1.1697760537998647e-9
9503245	2289	1.1583712877794028e-9
9503245	2290	5.267962842481211e-5
9503245	2291	7.629677566001192e-5
9503245	2292	8.817686466500163e-5
9503245	2293	9.726671851240098e-5
9503245	2294	1.0516753536649048e-4
9503245	2295	1.1282557534286752e-4
9503245	2296	1.2047005293425173e-4
9503245	2297	4.1238068661186844e-5
9503245	2298	1.0522384400246665e-5
9503245	2299	2.3480131403630367e-6
9503245	2300	4.867130769525829e-7
9503245	2301	9.629267339050784e-8
9503245	2302	1.916790282052716e-8
9503245	2303	4.4873824656122e-9
9503245	2304	4.052635267726146e-5
9503245	2305	5.737978426623158e-5
9503245	2306	6.237011984921992e-5
9503245	2307	6.392652721842751e-5
9503245	2308	6.461694283643737e-5
9503245	2309	6.513452535727993e-5
9503245	2310	6.565172952832654e-5
9503245	2311	2.382009188295342e-5
9503245	2312	6.334107638394926e-6
9503245	2313	1.4453919447987573e-6
9503245	2314	3.0231007031034096e-7
9503245	2315	6.009860697986369e-8
9503245	2316	1.2224096401780571e-8
9503245	2317	3.1823874646619288e-9
9503245	2318	1.5243732942593624e-9
9503245	2319	1.224680024058955e-9
9503245	2320	1.1711723812979358e-9
9503245	2321	1.1631576812831668e-9
9503245	2322	1.16086029677831e-9
9503245	2323	1.1603978888885536e-9
9503245	2324	1.129476290273601e-9
9503245	2325	3.8970760215306655e-5
9503245	2326	4.466984319151379e-5
9503245	2327	4.5950149797135964e-5
9503245	2328	4.667236498789862e-5
9503245	2329	4.723854726762511e-5
9503245	2330	4.755089321406558e-5
9503245	2331	4.7952766180969775e-5
9503245	2332	5.2304323617136106e-5
9503245	2333	6.022898742230609e-5
9503245	2334	6.277353531913832e-5
9503245	2335	6.37273260508664e-5
9503245	2336	6.433641101466492e-5
9503245	2337	6.484742334578186e-5
9503245	2338	1.738516948535107e-5
9503245	2339	3.643320496848901e-6
9503245	2340	7.530027232860448e-7
9503245	2341	1.4500918155135878e-7
9503245	2342	2.716585179030062e-8
9503245	2343	5.6773017398370484e-9
9503245	2344	1.9162313957821198e-9
9503245	2345	1.2778471614183218e-9
9503245	2346	1.1715370895615251e-9
9503245	2347	1.1542672373465734e-9
9503245	2348	1.1520221443461764e-9
9503245	2349	1.1512395481361182e-9
9503245	2350	1.1482164108400639e-9
9503245	2351	1.1471779082228295e-9
9503245	2352	1.1464041937969682e-9
9503245	2353	2.5977305995183997e-5
9503245	2354	3.268194996053353e-5
9503245	2355	3.410333374631591e-5
9503245	2356	3.451979500823654e-5
9503245	2357	3.486976129352115e-5
9503245	2358	3.516797733027488e-5
9503245	2359	3.544352512108162e-5
9503245	2360	8.560786227462813e-6
9503245	2361	1.6291147630909109e-6
9503245	2362	2.822274041136552e-7
9503245	2363	4.7231065281039264e-8
9503245	2364	8.468626688795666e-9
9503245	2365	2.27902519078782e-9
9503245	2366	1.3085288408376528e-9
9503245	2367	1.1585191694862829e-9
9503245	2368	1.1349768902491064e-9
9503245	2369	1.1307687008965672e-9
9503245	2370	1.1295943069811187e-9
9503245	2371	1.1290612889069962e-9
9503245	2372	1.1279371880945632e-9
9503245	2373	1.1266855226566008e-9
9503245	2374	1.1257298426770035e-9
9503245	2375	1.1252982989873317e-9
9503245	2376	1.1238404651336964e-9
9503245	2377	1.1168790337023893e-9
9503245	2378	1.1129919208485717e-9
9503245	2379	1.1113757691916248e-9
9503245	2380	1.1115830478303224e-9
9503245	2381	1.5100734890438616e-4
9503245	2382	2.3097205848898739e-4
9503245	2383	2.608922659419477e-4
9503245	2384	2.701043267734349e-4
9503245	2385	2.7367816073819995e-4
9503245	2386	2.7573294937610626e-4
9503245	2387	2.780120412353426e-4
9503245	2388	1.245824823854491e-4
9503245	2389	4.271771831554361e-5
9503245	2390	1.2771650290233083e-5
9503245	2391	3.515974867696059e-6
9503245	2392	9.185483804685646e-7
9503245	2393	2.31937050898523e-7
9503245	2394	5.764830390830866e-8
9503245	2395	6.345054134726524e-5
9503245	2396	9.863041486823931e-5
9503245	2397	1.1181411537108943e-4
9503245	2398	1.1642950994428247e-4
9503245	2399	1.1839470971608534e-4
9503245	2400	1.1910260218428448e-4
9503245	2401	1.1984041339019313e-4
9503245	2402	5.5919939768500626e-5
9503245	2403	1.903375596157275e-5
9503245	2404	5.7860670494847e-6
9503245	2405	1.628563381927961e-6
9503245	2406	4.357762009021826e-7
9503245	2407	1.128757318724638e-7
9503245	2408	2.891730233045564e-8
9503245	2409	7.869784823810733e-9
9503245	2410	2.4415747201800286e-9
9503245	2411	1.3859092762302794e-9
9503245	2412	1.1485573603309263e-9
9503245	2413	1.0894097846048112e-9
9503245	2414	1.0765774938192862e-9
9503245	2415	1.076529643206925e-9
9503245	2416	7.481937063857913e-5
9503245	2417	8.786497346591204e-5
9503245	2418	9.087201760848984e-5
9503245	2419	6.792393833165988e-5
9503245	2420	4.027175600640476e-5
9503245	2421	1.1353162335581146e-5
9503245	2422	1.835367947933264e-5
9503245	2423	3.316396032460034e-5
9503245	2424	4.508948768489063e-5
9503245	2425	5.038283416070044e-5
9503245	2426	5.261562910163775e-5
9503245	2427	5.3754571126773953e-5
9503245	2428	5.147592310095206e-5
9503245	2429	1.2223977137182374e-5
9503245	2430	2.3604566194990184e-6
9503245	2431	4.0145502566701907e-7
9503245	2432	5.3424781043531766e-8
9503245	2433	5.7203548564643825e-9
9503245	2434	1.758092782466747e-9
9503245	2435	1.3234701112807556e-9
9503245	2436	1.2909696645024837e-9
9503245	2437	1.2781287139773667e-9
9503245	2438	1.2665598569938652e-9
9503245	2439	1.2636268698074105e-9
9503245	2440	1.2632034307458184e-9
9503245	2441	1.2597677345738134e-9
9503245	2442	1.2532516135976834e-9
9503245	2443	1.1527854226756062e-9
9503245	2444	1.0260173439746723e-5
9503245	2445	1.0583739822322968e-5
9503245	2446	1.0056778592115734e-5
9503245	2447	1.0831674444489181e-5
9503245	2448	1.215886641148245e-5
9503245	2449	1.3286540706758387e-5
9503245	2450	1.4855698282190133e-5
9503245	2451	3.138769670840702e-6
9503245	2452	5.067822144155798e-7
9503245	2453	7.495989251538049e-8
9503245	2454	1.1378773479009396e-8
9503245	2455	2.589863434820927e-9
9503245	2456	1.4179116769597044e-9
9503245	2457	1.2644418845297878e-9
9503245	2458	1.2440278807090976e-9
9503245	2459	1.2409099303667404e-9
9503245	2460	1.2139287353107875e-9
9503245	2461	1.2171574859110024e-9
9503245	2462	1.2213138278482916e-9
9503245	2463	1.227861257113716e-9
9503245	2464	1.2270086058308038e-9
9503245	2465	1.227163481942739e-9
9503245	2466	1.2245877645256087e-9
9503245	2467	1.2252799885814625e-9
9503245	2468	1.1803825694656211e-9
9503245	2469	1.2290901629796736e-9
9503245	2470	1.2278361660733594e-9
9503245	2471	1.2274645744270174e-9
9503245	2472	4.17114861193113e-5
9503245	2473	5.955312371952459e-5
9503245	2474	6.527641380671412e-5
9503245	2475	6.720050441799685e-5
9503245	2476	6.811483763158321e-5
9503245	2477	6.876353290863335e-5
9503245	2478	6.932118412805721e-5
9503245	2479	2.5591965822968632e-5
9503245	2480	7.080249815771822e-6
9503245	2481	1.6952234318523551e-6
9503245	2482	3.7264169350237353e-7
9503245	2483	7.79635627168318e-8
9503245	2484	1.6602285768385627e-8
9503245	2485	4.213750237624936e-9
9503245	2486	1.7360234778607264e-5
9503245	2487	2.3901528038550168e-5
9503245	2488	2.6054252884932794e-5
9503245	2489	2.6779976906254888e-5
9503245	2490	2.7060872525908053e-5
9503245	2491	2.718418909353204e-5
9503245	2492	2.742468313954305e-5
9503245	2493	1.0269446647726e-5
9503245	2494	2.83341387330438e-6
9503245	2495	6.736428872500255e-7
9503245	2496	1.472204758101725e-7
9503245	2497	3.109770929654587e-8
9503245	2498	7.059295370481777e-9
9503245	2499	2.3333701637540116e-9
9503245	2500	1.4273811022036398e-9
9503245	2501	1.2565675167053314e-9
9503245	2502	1.2256061721060973e-9
9503245	2503	1.192271725791727e-9
9503245	2504	1.1950240796920752e-9
9503245	2505	1.2066549981426533e-9
9503245	2506	1.2217612477272155e-9
9503245	2507	1.747776332194917e-5
9503245	2508	1.426720973540796e-5
9503245	2509	1.0889534678426571e-5
9503245	2510	8.98083089850843e-6
9503245	2511	3.374045945747639e-6
9503245	2512	3.610175326684839e-6
9503245	2513	4.141198132856516e-6
9503245	2514	4.015808826807188e-6
9503245	2515	4.802702733286424e-6
9503245	2516	5.432017132989131e-6
9503245	2517	6.053404831618536e-6
9503245	2518	6.6687330217973795e-6
9503245	2519	7.301950972760096e-6
9503245	2520	1.3992174672239344e-6
9503245	2521	2.1166654562421172e-7
9503245	2522	2.9796069611620624e-8
9503245	2523	5.0106674365224535e-9
9503245	2524	1.7615501279877321e-9
9503245	2525	1.3430253575918982e-9
9503245	2526	1.287971618246786e-9
9503245	2527	1.2807835902961529e-9
9503245	2528	1.2819125760898942e-9
9503245	2529	1.282247863443331e-9
9503245	2530	1.2833640816722891e-09
9503245	2531	1.28308774716146e-9
9503245	2532	1.272014937825361e-9
9503245	2533	1.2712468855369252e-9
9503245	2534	1.269942928594503e-9
9503245	2535	1.4829188330622856e-5
9503245	2536	1.8430979253025725e-5
9503245	2537	1.708498712105211e-5
9503245	2538	9.927917744789738e-6
9503245	2539	7.91751062934054e-6
9503245	2540	8.146359505190048e-6
9503245	2541	8.962108950072434e-6
9503245	2542	1.715238681754272e-6
9503245	2543	2.5938135195247014e-7
9503245	2544	3.709839191401443e-8
9503245	2545	6.032649491061193e-9
9503245	2546	1.8767836174049535e-9
9503245	2547	1.3401806331359012e-9
9503245	2548	1.3154681788307698e-9
9503245	2549	1.34919531102895e-9
9503245	2550	1.3109769936292537e-9
9503245	2551	1.2910184032932648e-9
9503245	2552	1.2843653918181985e-9
9503245	2553	1.2772936042182437e-9
9503245	2554	1.2704680640851507e-9
9503245	2555	1.2626145684535572e-9
9503245	2556	1.2638373680928794e-9
9503245	2557	1.2706850016641624e-9
9503245	2558	1.2736802723622986e-9
9503245	2559	1.2755165812450286e-9
9503245	2560	1.2749549194168708e-9
9503245	2561	1.2739168608888463e-9
9503245	2562	1.2728463838485027e-9
9503245	2563	1.2420564576842708e-9
9503245	2564	1.740045081533026e-5
9503245	2565	7.14658881406649e-6
9503245	2566	5.473772944242228e-6
9503245	2567	5.699119355995208e-6
9503245	2568	6.04823071626015e-6
9503245	2569	6.230801773199346e-6
9503245	2570	5.825452717544977e-6
9503245	2571	1.2687247590292827e-6
9503245	2572	1.7602199875454971e-7
9503245	2573	2.683824540383739e-8
9503245	2574	5.063825803119926e-9
9503245	2575	1.8718340211165696e-9
9503245	2576	1.4048509022757116e-9
9503245	2577	1.3476370019915862e-9
9503245	2578	2.124340880982345e-6
9503245	2579	3.026191507160547e-6
9503245	2580	3.4306299312447663e-6
9503245	2581	3.6087335502088536e-6
9503245	2582	3.853647740470478e-6
9503245	2583	4.195050223643193e-6
9503245	2584	4.357060788606759e-6
9503245	2585	1.186492113447457e-6
9503245	2586	2.3639422863652726e-7
9503245	2587	4.1603733791362174e-8
9503245	2588	7.698518267318377e-9
9503245	2589	2.2883006600693534e-9
9503245	2590	1.4664094383221027e-9
9503245	2591	1.3434885426377718e-9
9503245	2592	1.3457143177575404e-9
9503245	2593	1.3344803040382658e-9
9503245	2594	1.3308558699520745e-9
9503245	2595	1.3192725800692529e-9
9503245	2596	1.3128048648169965e-9
9503245	2597	1.3080445615543113e-9
9503245	2598	1.306032726411388e-9
9503245	2599	7.376446319540264e-6
9503245	2600	7.987900062289555e-6
9503245	2601	6.4599439610901754e-6
9503245	2602	6.152576588647207e-6
9503245	2603	6.60473278912832e-6
9503245	2604	7.006134637776995e-6
9503245	2605	7.680258931941353e-6
9503245	2606	7.2071957220032346e-06
9503245	2607	8.541348506696522e-6
9503245	2608	9.515976671536919e-6
9503245	2609	1.0275475688104052e-5
9503245	2610	1.0951624062727205e-5
9503245	2611	1.1558575351955369e-5
9503245	2612	2.4026367100304924e-6
9503245	2613	3.9311387922680296e-7
9503245	2614	4.863093039375599e-8
9503245	2615	7.47936557132789e-9
9503245	2616	2.0770714037610105e-9
9503245	2617	1.4143017867951357e-9
9503245	2618	1.343636424344652e-9
9503245	2619	1.3134221488186881e-9
9503245	2620	1.3009345822823093e-9
9503245	2621	1.2949470384882034e-9
9503245	2622	1.2923970782452443e-9
9503245	2623	1.2947680705366338e-9
9503245	2624	1.2993590647880637e-9
9503245	2625	1.3048431224405022e-9
9503245	2626	1.3081502547862556e-9
9503245	2627	1.591724867466837e-5
9503245	2628	2.0117855456192046e-5
9503245	2629	2.165074329241179e-5
9503245	2630	2.2467087546829134e-5
9503245	2631	2.2917098249308765e-5
9503245	2632	2.3188003979157656e-5
9503245	2633	2.3399124984280206e-5
9503245	2634	4.855212409893284e-6
9503245	2635	7.8685826565561e-7
9503245	2636	1.1591892246087809e-7
9503245	2637	1.7104348160046356e-8
9503245	2638	3.407486071083099e-9
9503245	2639	1.5706780320812186e-9
9503245	2640	1.3292662526254162e-9
9503245	2641	1.2975562846406774e-9
9503245	2642	1.2925615022751913e-9
9503245	2643	1.2910341684602145e-9
9503245	2644	1.2896979040277756e-9
9503245	2645	1.2887475531186965e-9
9503245	2646	1.287935869065393e-9
9503245	2647	1.287256523596625e-9
9503245	2648	1.284913508925456e-9
9503245	2649	1.2848641040008602e-9
9503245	2650	1.284066186713062e-9
9503245	2651	1.2754461931052674e-9
9503245	2652	1.2706720120547743e-9
9503245	2653	1.2740439814251658e-9
9503245	2654	1.2768960333531254e-9
9503245	2655	1.1348297266522422e-4
9503245	2656	1.6315520042553544e-4
9503245	2657	1.7876173660624772e-4
9503245	2658	1.837227027863264e-4
9503245	2659	1.8571426335256547e-4
9503245	2660	1.868034596554935e-4
9503245	2661	1.881681673694402e-4
9503245	2662	7.170569006120786e-5
9503245	2663	2.047531415882986e-5
9503245	2664	5.072573912912048e-6
9503245	2665	1.1563171256057103e-6
9503245	2666	2.5044511176020023e-7
9503245	2667	5.3066521843447845e-8
9503245	2668	1.1764858420804103e-8
9503245	2669	4.8761798097984865e-5
9503245	2670	7.119031943148002e-5
9503245	2671	7.837256271159276e-5
9503245	2672	8.062062988756225e-5
9503245	2673	8.155396062647924e-5
9503245	2674	8.215086563723162e-5
9503245	2675	8.268886449513957e-5
9503245	2676	3.267738065915182e-5
9503245	2677	9.585260158928577e-6
9503245	2678	2.363050043641124e-6
9503245	2679	5.451831839309307e-7
9503245	2680	1.2011915373477677e-7
9503245	2681	2.623574957283381e-8
9503245	2682	6.3716645293254714e-9
9503245	2683	2.2966735180318665e-9
9503245	2684	1.4805994208444417e-9
9503245	2685	1.3196619352839889e-9
9503245	2686	1.2874462607115333e-9
9503245	2687	1.2792423786933682e-9
9503245	2688	1.2753185174574355e-9
9503245	2689	1.271093230670317e-9
9503245	2690	5.099955160403624e-5
9503245	2691	5.87696376896929e-5
9503245	2692	6.028054121998139e-5
9503245	2693	6.0705500800395384e-5
9503245	2694	6.12376825301908e-5
9503245	2695	6.184985250001773e-5
9503245	2696	6.24148960923776e-5
9503245	2697	6.571653648279607e-5
9503245	2698	7.60626353439875e-5
9503245	2699	7.982547685969621e-5
9503245	2700	8.088434697128832e-5
9503245	2701	8.124345913529396e-5
9503245	2702	8.226482896134257e-5
9503245	2703	2.4852917704265565e-5
9503245	2704	5.97485268372111e-6
9503245	2705	1.3022876146351337e-6
9503245	2706	2.7052644213654276e-7
9503245	2707	5.5314817615226275e-8
9503245	2708	1.1872604233076345e-8
9503245	2709	3.3021712031455763e-9
9503245	2710	1.645467428978975e-9
9503245	2711	1.3286841626936052e-9
9503245	2712	1.268965266199018e-9
9503245	2713	1.2569012497465337e-9
9503245	2714	1.2461559562026991e-9
9503245	2715	1.2347256550526708e-9
9503245	2716	1.2276987204629108e-9
9503245	2717	1.2260746862224892e-9
9503245	2718	3.105412542936392e-5
9503245	2719	4.0115934098139405e-5
9503245	2720	4.2420670069986954e-5
9503245	2721	4.3257670768070966e-5
9503245	2722	4.374097261461429e-5
9503245	2723	4.412730413605459e-5
9503245	2724	4.443908983375877e-5
9503245	2725	1.1791291399276815e-5
9503245	2726	2.495633907528827e-6
9503245	2727	4.807521918337443e-7
9503245	2728	8.903475645638537e-8
9503245	2729	1.6851558370944986e-8
9503245	2730	3.969202744258382e-9
9503245	2731	1.6871466446133354e-9
9503245	2732	1.2894892931214486e-9
9503245	2733	1.2238361435379375e-9
9503245	2734	1.2144636407640519e-9
9503245	2735	1.2157741480223194e-9
9503245	2736	1.217985046153558e-9
9503245	2737	1.217075551451785e-9
9503245	2738	1.2090080048210439e-9
9503245	2739	1.205842647955535e-9
9503245	2740	1.203593447129947e-9
9503245	2741	1.2025882512034514e-9
9503245	2742	1.2020597850437298e-9
9503245	2743	1.2021788009519696e-9
9503245	2744	1.2015116679364723e-9
9503245	2745	1.2002570048963435e-9
9503245	2746	1.707238843664527e-4
9503245	2747	2.721510245464742e-4
9503245	2748	3.137585590593517e-4
9503245	2749	3.291516040917486e-4
9503245	2750	3.345744335092604e-4
9503245	2751	3.3645136863924563e-4
9503245	2752	3.374230000190437e-4
9503245	2753	1.6687667812220752e-4
9503245	2754	6.410629430320114e-5
9503245	2755	2.152896922780201e-5
9503245	2756	6.129443136160262e-6
9503245	2757	1.8036790834230487e-6
9503245	2758	5.077449714008253e-7
9503245	2759	1.40468301879082e-7
9503245	2760	6.976089935051277e-5
9503245	2761	1.1389096471248195e-4
9503245	2762	1.3282739382702857e-4
9503245	2763	1.4007114805281162e-4
9503245	2764	1.4317607565317303e-4
9503245	2765	1.4496876974590123e-4
9503245	2766	1.4588925114367157e-4
9503245	2767	7.497078331653029e-5
9503245	2768	2.9444670872180723e-5
9503245	2769	1.015990801533917e-5
9503245	2770	3.2476325486641144e-6
9503245	2771	9.844030728345388e-7
9503245	2772	2.8783728112102835e-7
9503245	2773	8.195058853743831e-8
9503245	2774	2.3396792059315885e-8
9503245	2775	7.224963294305553e-9
9503245	2776	2.682903676998194e-9
9503245	2777	1.541874516952646e-9
9503245	2778	1.2221669232204135e-9
9503245	2779	1.1429795998552095e-9
9503245	2780	1.1245622211220052e-9
9503245	2781	8.984508167486638e-5
9503245	2782	1.101142042898573e-4
9503245	2783	1.1644582264125347e-4
9503245	2784	8.618241554358974e-5
9503245	2785	9.411823702976108e-5
9503245	2786	1.0424512583995238e-4
9503245	2787	1.1007842113031074e-4
9503245	2788	1.0545973782427609e-4
9503245	2789	1.2599326146300882e-4
9503245	2790	1.3652778579853475e-4
9503245	2791	1.4144614397082478e-4
9503245	2792	1.4398698112927377e-4
9503245	2793	1.4553552318830043e-4
9503245	2794	6.0667385696433485e-5
9503245	2795	1.8183403881266713e-5
9503245	2796	4.347272351878928e-6
9503245	2797	1.0493258741917089e-6
9503245	2798	2.606388989079278e-7
9503245	2799	6.58657839380794e-8
9503245	2800	1.725553921971823e-8
9503245	2801	5.194957797272082e-9
9503245	2802	2.201801185819363e-9
9503245	2803	1.452865494577793e-9
9503245	2804	1.2634552293278034e-9
9503245	2805	1.2095597856642826e-9
9503245	2806	1.1898302343382738e-9
9503245	2807	1.1830706414528436e-9
9503245	2808	1.1813761080503582e-9
9503245	2809	3.6534980608848855e-5
9503245	2810	4.807911682291888e-5
9503245	2811	5.136789332027547e-5
9503245	2812	5.267703818390146e-5
9503245	2813	5.351436630007811e-5
9503245	2814	5.4246636864263564e-5
9503245	2815	5.487796079250984e-5
9503245	2816	1.620736475160811e-5
9503245	2817	3.893526354659116e-6
9503245	2818	8.668870350447833e-7
9503245	2819	1.858843319268999e-7
9503245	2820	3.9609147961527924e-8
9503245	2821	9.105837861511645e-9
9503245	2822	2.816633148938763e-9
9503245	2823	1.5118539753444793e-9
9503245	2824	1.2402021631885418e-9
9503245	2825	1.1820571188536633e-9
9503245	2826	1.1691482226794392e-9
9503245	2827	1.1654218701195873e-9
9503245	2828	1.1634315733033418e-9
9503245	2829	1.1615186590319126e-9
9503245	2830	1.1593349613647774e-9
9503245	2831	1.15703935321676e-9
9503245	2832	1.1547656164623277e-9
9503245	2833	1.152306028373573e-9
9503245	2834	1.1497025553808271e-9
9503245	2835	1.147010264546111e-9
9503245	2836	1.1439194036455547e-9
9503245	2837	6.791456689825282e-5
9503245	2838	1.1826759873656556e-4
9503245	2839	1.4291306433733553e-4
9503245	2840	1.475908502470702e-4
9503245	2841	1.466031972086057e-4
9503245	2842	1.494592142989859e-4
9503245	2843	1.5156056906562299e-4
9503245	2844	8.610065560787916e-5
9503245	2845	3.9839960663812235e-5
9503245	2846	1.6554167814319953e-5
9503245	2847	6.446628503908869e-6
9503245	2848	2.4055402718659025e-6
9503245	2849	8.684144177095732e-7
9503245	2850	3.0354576097124664e-7
9503245	2851	2.5215231289621443e-5
9503245	2852	4.4916316255694255e-5
9503245	2853	5.563848026213236e-5
9503245	2854	6.084726192057133e-5
9503245	2855	6.344225403154269e-5
9503245	2856	6.480104639194906e-5
9503245	2857	6.49813300697133e-5
9503245	2858	3.976215157308616e-5
9503245	2859	1.9452541891951114e-5
9503245	2860	8.423508916166611e-6
9503245	2861	3.387152219147538e-6
9503245	2862	1.2985223065697937e-6
9503245	2863	4.822052233066643e-7
9503245	2864	1.7547442610066355e-7
9503245	2865	6.318803968952125e-8
9503245	2866	2.2898342777466496e-8
9503245	2867	8.636265924621966e-9
9503245	2868	3.6674805414804723e-9
9503245	2869	1.9527717221023977e-9
9503245	2870	1.3633572049087661e-9
9503245	2871	1.1605378880119588e-9
9503245	2872	6.974378629820421e-5
9503245	2873	8.802806405583397e-5
9503245	2874	9.321510151494294e-5
9503245	2875	9.503290493739769e-5
9503245	2876	9.598515316611156e-5
9503245	2877	9.672683518147096e-5
9503245	2878	9.746582509251311e-5
9503245	2879	6.379988917615265e-5
9503245	2880	6.80328012094833e-5
9503245	2881	7.378658483503386e-5
9503245	2882	7.710548379691318e-5
9503245	2883	7.88234465289861e-5
9503245	2884	7.979578367667273e-5
9503245	2885	4.171024920651689e-5
9503245	2886	1.8277061826665886e-5
9503245	2887	7.393961823254358e-6
9503245	2888	2.8641725293709897e-6
9503245	2889	1.0798296443681465e-6
9503245	2890	4.0110015220307105e-7
9503245	2891	1.4790093416650052e-7
9503245	2892	5.423930105052932e-8
9503245	2893	1.9327760725218468e-8
9503245	2894	6.9194197038768834e-9
9503245	2895	2.2928969833913015e-9
9503245	2896	1.0809266814959528e-9
9503245	2897	1.0954435136767415e-9
9503245	2898	1.1754147655196334e-9
9503245	2899	1.117853032361893e-9
9503245	2900	1.8021895812125877e-5
9503245	2901	2.315539495612029e-5
9503245	2902	2.182691423513461e-5
9503245	2903	2.113270056725014e-5
9503245	2904	2.03469335247064e-5
9503245	2905	1.3673843568540178e-5
9503245	2906	7.440227363986196e-6
9503245	2907	8.712700605428836e-7
9503245	2908	7.263713541760808e-8
9503245	2909	5.4604836208227425e-9
9503245	2910	1.898954105072903e-9
9503245	2911	1.5427771282716662e-9
9503245	2912	1.506759050862172e-9
9503245	2913	1.4951542226526726e-9
9503245	2914	1.4723094965418682e-9
9503245	2915	1.4813271720370835e-9
9503245	2916	1.4672411063898494e-9
9503245	2917	1.4742091991593043e-9
9503245	2918	1.4744099274821565e-9
9503245	2919	1.4735535014409606e-9
9503245	2920	1.4697464356672185e-9
9503245	2921	1.4785245250337198e-9
9503245	2922	1.4825324301526166e-9
9503245	2923	1.4794229175052465e-9
9503245	2924	1.4859116159726682e-9
9503245	2925	1.4324414987498812e-9
9503245	2926	1.4996127672972648e-9
9503245	2927	1.4935442882446637e-9
9503245	2928	1.4438324980048378e-9
9503245	2929	4.931447165290592e-6
9503245	2930	6.333369583444437e-6
9503245	2931	6.757185929018306e-6
9503245	2932	7.304345672309864e-6
9503245	2933	7.869917681091465e-6
9503245	2934	8.596884981670883e-6
9503245	2935	9.257346391677856e-6
9503245	2936	2.4330929591087624e-6
9503245	2937	4.807797608918918e-7
9503245	2938	8.358894376669923e-8
9503245	2939	1.4638403378341991e-8
9503245	2940	3.5200573567095716e-09
9503245	2941	1.7926586881600315e-9
9503245	2942	1.7234198512738885e-9
9503245	2943	3.816392109001754e-6
9503245	2944	4.541729140328243e-6
9503245	2945	4.40454869021778e-6
9503245	2946	4.632343006960582e-6
9503245	2947	4.983277904102579e-6
9503245	2948	5.362733190850122e-6
9503245	2949	5.711649009754183e-6
9503245	2950	1.571345478623698e-6
9503245	2951	3.2101132774187136e-7
9503245	2952	5.812795222936984e-8
9503245	2953	1.0786788351424548e-8
9503245	2954	2.9479148011546386e-9
9503245	2955	1.7072910862836466e-9
9503245	2956	1.5138266196146333e-9
9503245	2957	1.4816525784056012e-9
9503245	2958	1.479905753498656e-9
9503245	2959	1.4822018057358832e-9
9503245	2960	1.4840885187439312e-9
9503245	2961	1.4847609808299467e-9
9503245	2962	1.4849294016627823e-9
9503245	2963	1.48478096484439e-9
9503245	2964	1.2965196219738573e-5
9503245	2965	1.4941892914066557e-5
9503245	2966	1.573842382640578e-5
9503245	2967	1.6406975191785023e-5
9503245	2968	1.4970045413065236e-5
9503245	2969	1.002480712486431e-5
9503245	2970	6.372649295371957e-6
9503245	2971	5.249426976661198e-6
9503245	2972	5.627579866995802e-6
9503245	2973	5.861252247996163e-6
9503245	2974	6.443119673349429e-6
9503245	2975	6.4253695200022776e-6
9503245	2976	5.612264430965297e-6
9503245	2977	8.568545695197827e-7
9503245	2978	1.0324178134624162e-7
9503245	2979	1.3483692384852475e-8
9503245	2980	2.859550596312488e-9
9503245	2981	1.6419547943513635e-9
9503245	2982	1.495529255990391e-9
9503245	2983	1.4732046693666234e-9
9503245	2984	1.4651697632928062e-9
9503245	2985	1.460158882693463e-9
9503245	2986	1.4617292931617953e-9
9503245	2987	1.4635164191645345e-9
9503245	2988	1.4647351109786655e-9
9503245	2989	1.4831925687630587e-9
9503245	2990	1.467799326526631e-9
9503245	2991	1.4830372485619137e-9
9503245	2992	1.193124808196444e-5
9503245	2993	1.5399977201013826e-5
9503245	2994	1.710507058305666e-5
9503245	2995	1.834810791478958e-5
9503245	2996	1.9406259525567293e-5
9503245	2997	2.0486120774876326e-5
9503245	2998	2.1560921595664695e-5
9503245	2999	4.410802375787171e-6
9503245	3000	7.050743988656905e-7
9503245	3001	1.0268874461871746e-7
9503245	3002	1.5239494999264025e-8
9503245	3003	3.272071058546544e-9
9503245	3004	1.6895121968119042e-9
9503245	3005	1.4843478668424837e-9
9503245	3006	1.4576938545118878e-9
9503245	3007	1.4535829206963058e-9
9503245	3008	1.452024167569732e-9
9503245	3009	1.4508367840448955e-9
9503245	3010	1.449662612174052e-9
9503245	3011	1.448233422074452e-9
9503245	3012	1.4467704811949034e-9
9503245	3013	1.4450810548183313e-9
9503245	3014	1.4388443769774995e-9
9503245	3015	1.4363695788333075e-9
9503245	3016	1.4370992174050912e-9
9503245	3017	1.438008934151469e-9
9503245	3018	1.4361032363297e-9
9503245	3019	1.4353244148779254e-9
9503245	3020	1.1075960355810821e-4
9503245	3021	1.5852331125643104e-4
9503245	3022	1.7345004016533494e-4
9503245	3023	1.7732262494973838e-4
9503245	3024	1.7787131946533918e-4
9503245	3025	1.7763588402885944e-4
9503245	3026	1.7810841382015496e-4
9503245	3027	6.635264435317367e-5
9503245	3028	1.862812860053964e-5
9503245	3029	4.546625405055238e-6
9503245	3030	1.0235040690531605e-6
9503245	3031	2.1943914418898203e-7
9503245	3032	4.6259049923946804e-8
9503245	3033	1.0403576666817571e-8
9503245	3034	4.689561319537461e-5
9503245	3035	6.799242692068219e-5
9503245	3036	7.35405192244798e-5
9503245	3037	7.391662074951455e-5
9503245	3038	7.279808778548613e-5
9503245	3039	7.050589920254424e-5
9503245	3040	7.020347402431071e-5
9503245	3041	2.5896744773490354e-5
9503245	3042	6.9674015321652405e-6
9503245	3043	1.6097233128675725e-6
9503245	3044	3.4343972288297664e-7
9503245	3045	7.018167735850511e-8
9503245	3046	1.3543643540003814e-8
9503245	3047	3.4695948336604943e-9
9503245	3048	1.8085188902006166e-9
9503245	3049	1.5102751271811599e-9
9503245	3050	1.4607252074583243e-9
9503245	3051	1.4679039095355506e-9
9503245	3052	1.4557766103706626e-9
9503245	3053	1.4544145887640525e-9
9503245	3054	1.4584421448304852e-9
9503245	3055	3.7365727621363476e-5
9503245	3056	4.246303069521673e-5
9503245	3057	4.3591924622887745e-05
9503245	3058	4.4155654904898256e-5
9503245	3059	4.4481290387921035e-5
9503245	3060	4.481656651478261e-5
9503245	3061	4.5358970965025946e-05
9503245	3062	4.972919123247266e-5
9503245	3063	5.71871642023325e-5
9503245	3064	5.924109791521914e-5
9503245	3065	5.9885809605475515e-5
9503245	3066	6.034422403899953e-5
9503245	3067	6.104491330916062e-5
9503245	3068	1.6033543943194672e-5
9503245	3069	3.3318031000817427e-6
9503245	3070	6.277220450101595e-7
9503245	3071	1.1307125191706291e-7
9503245	3072	2.0707270564912506e-8
9503245	3073	4.708090806104792e-9
9503245	3074	2.0034793823953123e-9
9503245	3075	1.5490618787694643e-9
9503245	3076	1.4725837216289506e-9
9503245	3077	1.4592826946824289e-9
9503245	3078	1.4216825494628438e-9
9503245	3079	1.4115015822824262e-9
9503245	3080	1.41659228791724e-9
9503245	3081	1.2975730490083492e-9
9503245	3082	1.3633992823613994e-9
9503245	3083	2.331054929527454e-5
9503245	3084	2.9392353098955937e-5
9503245	3085	3.087177901761606e-5
9503245	3086	2.906900226662401e-5
9503245	3087	2.9346325391088612e-5
9503245	3088	2.9793187422910705e-5
9503245	3089	3.0298631827463396e-5
9503245	3090	6.894790203659795e-6
9503245	3091	1.1868459068864468e-6
9503245	3092	1.885804010726133e-7
9503245	3093	2.9600071727031718e-8
9503245	3094	5.5422835210094945e-9
9503245	3095	1.8621834074750154e-9
9503245	3096	1.4709915507893356e-9
9503245	3097	1.4400198811159726e-9
9503245	3098	1.4354867294841256e-9
9503245	3099	1.430700669047269e-9
9503245	3100	1.4870005227152205e-9
9503245	3101	1.4642629331262924e-9
9503245	3102	1.4534371484131725e-9
9503245	3103	1.4563171779613526e-9
9503245	3104	1.432375662524521e-9
9503245	3105	1.4448525709198634e-9
9503245	3106	1.4541486903496548e-9
9503245	3107	1.460557119692396e-9
9503245	3108	1.464061427647323e-9
9503245	3109	1.4652319357821852e-9
9503245	3110	1.459348974996999e-9
9503245	3111	1.2670947762671858e-4
9503245	3112	1.8605112563818693e-4
9503245	3113	1.7700450553093106e-4
9503245	3114	1.93648345884867e-4
9503245	3115	2.0505563588812947e-4
9503245	3116	2.0831804431509227e-4
9503245	3117	2.099435805575922e-4
9503245	3118	7.263939914992079e-5
9503245	3119	1.7456692148698494e-5
9503245	3120	2.9574232485174434e-6
9503245	3121	4.374070385892992e-7
9503245	3122	7.660088385819108e-8
9503245	3123	1.4600306741385793e-8
9503245	3124	3.8442804495275595e-9
9503245	3125	3.476193523965776e-5
9503245	3126	5.219976446824148e-5
9503245	3127	6.104871863499284e-5
9503245	3128	6.711022433592007e-5
9503245	3129	7.08472216501832e-5
9503245	3130	7.334601832553744e-5
9503245	3131	7.49451428418979e-5
9503245	3132	2.849447264452465e-5
9503245	3133	6.5487779465911444e-6
9503245	3134	1.5918358258204535e-6
9503245	3135	3.59534908511705e-7
9503245	3136	7.638519150532375e-8
9503245	3137	1.6301273220165058e-8
9503245	3138	4.3505195002069286e-9
9503245	3139	2.0371806463970188e-9
9503245	3140	1.5984112922140525e-9
9503245	3141	1.517097558689784e-9
9503245	3142	1.4997550978890217e-9
9503245	3143	1.4963965622172282e-9
9503245	3144	1.4959321559260275e-9
9503245	3145	1.4933404512973425e-9
9503245	3146	4.573002297547646e-5
9503245	3147	5.23873241036199e-5
9503245	3148	5.368827987695113e-5
9503245	3149	5.4177111451281235e-5
9503245	3150	5.4566167818848044e-5
9503245	3151	5.501269333763048e-5
9503245	3152	5.5517939472338185e-5
9503245	3153	5.9628349845297635e-5
9503245	3154	6.893795216456056e-5
9503245	3155	7.203167479019612e-5
9503245	3156	7.312343950616196e-5
9503245	3157	7.31624459149316e-5
9503245	3158	7.355967682087794e-5
9503245	3159	2.087029133690521e-5
9503245	3160	4.685050043917727e-6
9503245	3161	9.543898613628699e-7
9503245	3162	1.8404013246708928e-7
9503245	3163	3.537773096695673e-8
9503245	3164	7.673937929553176e-9
9503245	3165	2.5864645980533396e-9
9503245	3166	1.668144511413061e-9
9503245	3167	1.498098645136281e-9
9503245	3168	1.4690865191013813e-9
9503245	3169	1.4645967771897972e-9
9503245	3170	1.4635701539589263e-9
9503245	3171	1.4622811850273365e-9
9503245	3172	1.4602986597722634e-9
9503245	3173	1.4584681240492614e-9
9503245	3174	2.3898095605545677e-5
9503245	3175	3.0495568353217095e-5
9503245	3176	3.201910658390261e-5
9503245	3177	3.2451927836518735e-5
9503245	3178	3.2593343348708004e-5
9503245	3179	3.280987948528491e-5
9503245	3180	3.2905118132475764e-5
9503245	3181	8.433561561105307e-6
9503245	3182	1.7147075368484366e-6
9503245	3183	3.1760313845552446e-7
9503245	3184	5.689426174626533e-8
9503245	3185	1.0870199851353846e-8
9503245	3186	3.008965743234171e-9
9503245	3187	1.691220496979895e-9
9503245	3188	1.471357480298252e-9
9503245	3189	1.4341422494013045e-9
9503245	3190	1.4269633252794733e-9
9503245	3191	1.4172354401154053e-9
9503245	3192	1.4076861898359994e-9
9503245	3193	1.3931694686775131e-9
9503245	3194	1.381699865632413e-9
9503245	3195	1.375099922817924e-9
9503245	3196	1.3754456462677922e-9
9503245	3197	1.3783763019858952e-9
9503245	3198	1.3794015929491366e-9
9503245	3199	1.376974423372701e-9
9503245	3200	1.3720886649082331e-9
9503245	3201	6.594359502898328e-10
9503245	3202	1.0049709089798853e-5
9503245	3203	2.59670996456407e-5
9503245	3204	4.500687646213919e-5
9503245	3205	4.907903712592088e-5
9503245	3206	4.445698141353205e-5
9503245	3207	4.5126569602871314e-5
9503245	3208	4.8287831305060536e-5
9503245	3209	1.6696214515832253e-5
9503245	3210	3.346052153574419e-6
9503245	3211	5.274666818877449e-7
9503245	3212	8.047080513051696e-8
9503245	3213	1.4115864921393495e-8
9503245	3214	3.382058855194714e-9
9503245	3215	1.8215224883988412e-9
9503245	3216	6.9607885961886495e-6
9503245	3217	1.0006423508457374e-5
9503245	3218	1.1673933840938844e-5
9503245	3219	1.3087796105537564e-5
9503245	3220	1.4530925909639336e-5
9503245	3221	1.604217140993569e-5
9503245	3222	1.749402508721687e-5
9503245	3223	5.771142241428606e-6
9503245	3224	1.0559573411228484e-6
9503245	3225	1.8670104395823728e-7
9503245	3226	2.7646128941682946e-8
9503245	3227	4.9252570910596205e-9
9503245	3228	1.9631509751150134e-9
9503245	3229	1.6142782666150879e-9
9503245	3230	1.5821045584729632e-9
9503245	3231	1.5729315627766027e-9
9503245	3232	1.6180821127420586e-9
9503245	3233	1.6024060967012588e-9
9503245	3234	1.6103910427389678e-9
9503245	3235	1.5946964859736568e-9
9503245	3236	1.605376387381341e-9
9503245	3237	5.971319296804722e-6
9503245	3238	7.1193271651281975e-6
9503245	3239	6.5802632889244705e-6
9503245	3240	6.82645713823149e-6
9503245	3241	7.486826689273585e-6
9503245	3242	8.311800229421351e-6
9503245	3243	9.237975973519497e-6
9503245	3244	8.646652531751897e-6
9503245	3245	1.0195163667958695e-5
9503245	3246	1.1236416867177468e-5
9503245	3247	1.0791395652631763e-5
9503245	3248	1.1229629308218136e-5
9503245	3249	1.2043989954690915e-5
9503245	3250	2.5893355086736847e-6
9503245	3251	4.376480262635596e-7
9503245	3252	5.857183538182653e-8
9503245	3253	9.270876510925063e-9
9503245	3254	2.63043142822994e-9
9503245	3255	1.7218788617157088e-9
9503245	3256	1.607218691468404e-9
9503245	3257	1.581182518251012e-9
9503245	3258	1.5754890725361292e-9
9503245	3259	1.5757067872712582e-9
9503245	3260	1.6044034989448619e-9
9503245	3261	1.6355904408626998e-9
9503245	3262	1.6782555345429273e-9
9503245	3263	1.6455983242735783e-9
9503245	3264	1.6247281298120697e-9
9503245	3265	5.361476723919623e-6
9503245	3266	7.095497949194396e-6
9503245	3267	6.50483298159088e-6
9503245	3268	5.539560788747622e-6
9503245	3269	5.770875304733636e-6
9503245	3270	6.391501756297657e-6
9503245	3271	6.996717274887487e-6
9503245	3272	6.68779705392808e-7
9503245	3273	5.715691742125273e-8
9503245	3274	6.960265253042053e-9
9503245	3275	2.137096943854999e-9
9503245	3276	1.6796031232502173e-9
9503245	3277	1.633689850066844e-9
9503245	3278	1.6306237471397367e-9
9503245	3279	1.601050625410494e-9
9503245	3280	1.6231851418524457e-9
9503245	3281	1.6588612705703554e-9
9503245	3282	1.6597454521871668e-9
9503245	3283	1.6439002381574142e-9
9503245	3284	1.6623302734330991e-9
9503245	3285	1.6399529512156619e-9
9503245	3286	1.6608882047464135e-9
9503245	3287	1.6565826488346147e-9
9503245	3288	1.6481310760596557e-9
9503245	3289	1.6573615813086917e-9
9503245	3290	1.6399654967358401e-9
9503245	3291	1.6564299931687287e-9
9503245	3292	1.6463245211539856e-9
9503245	3293	1.6476684461252944e-9
9503245	3294	6.551738351845415e-6
9503245	3295	9.031459740072023e-6
9503245	3296	1.0283738447469659e-5
9503245	3297	1.143051304097753e-5
9503245	3298	1.2453987437766045e-5
9503245	3299	1.3421527000900824e-5
9503245	3300	1.4672625184175558e-5
9503245	3301	4.111187536182115e-6
9503245	3302	8.533920095032954e-7
9503245	3303	1.5605796477302647e-7
9503245	3304	2.7693884518953382e-8
9503245	3305	5.871460206918755e-9
9503245	3306	2.3083288613889863e-9
9503245	3307	1.7394883311538933e-9
9503245	3308	8.13681890576845e-6
9503245	3309	1.1260151040914934e-5
9503245	3310	1.2473014976421837e-5
9503245	3311	1.3235393453214783e-5
9503245	3312	1.391800196870463e-5
9503245	3313	1.4600242138840258e-5
9503245	3314	1.529641667730175e-5
9503245	3315	4.928592716169078e-6
9503245	3316	1.1021203363270615e-6
9503245	3317	1.421996671524539e-7
9503245	3318	1.8291277825710495e-8
9503245	3319	3.314478913551966e-9
9503245	3320	1.8530299517038884e-9
9503245	3321	1.6671422020664295e-9
9503245	3322	1.6614356557198562e-9
9503245	3323	1.6774562849874997e-9
9503245	3324	1.6519579038032361e-9
9503245	3325	1.6584099649108452e-9
9503245	3326	1.6522625490011933e-9
9503245	3327	1.6492783805333033e-9
9503245	3328	1.6443347794492524e-9
9503245	3329	5.626025540550472e-6
9503245	3330	6.763324108760571e-6
9503245	3331	7.547846053057583e-6
9503245	3332	8.369949682673905e-6
9503245	3333	9.257231795345433e-6
9503245	3334	1.0254889275529422e-5
9503245	3335	9.501078238827176e-6
9503245	3336	6.5816775531857274e-6
9503245	3337	6.781024694646476e-6
9503245	3338	7.30254305381095e-6
9503245	3339	7.782165994285606e-6
9503245	3340	8.56352380651515e-6
9503245	3341	9.513881195744034e-6
9503245	3342	1.9852029708999908e-6
9503245	3343	3.315685717097949e-7
9503245	3344	5.266346292387425e-8
9503245	3345	8.82113315725519e-9
9503245	3346	2.4427686540207105e-9
9503245	3347	1.7820737108209528e-9
9503245	3348	1.685299455544964e-9
9503245	3349	1.690111051111387e-9
9503245	3350	1.662770698906968e-9
9503245	3351	1.6525411039580717e-9
9503245	3352	1.700938279114439e-9
9503245	3353	1.622053935612655e-9
9503245	3354	1.5829922928034534e-9
9503245	3355	1.5688363941279704e-9
9503245	3356	1.5593444313566351e-9
9503245	3357	8.236223038693424e-6
9503245	3358	9.94975653156871e-6
9503245	3359	1.0730295798566658e-5
9503245	3360	1.142978999268962e-5
9503245	3361	1.2260039511602372e-5
9503245	3362	1.3046397725702263e-5
9503245	3363	1.3837337064614985e-5
9503245	3364	2.3599718588229734e-6
9503245	3365	2.529671974116354e-7
9503245	3366	2.3288587058800658e-8
9503245	3367	3.946329485415845e-9
9503245	3368	1.869289167899524e-9
9503245	3369	1.6643536548954785e-9
9503245	3370	1.654051007271562e-9
9503245	3371	1.6335470753858772e-9
9503245	3372	1.6299465110947153e-9
9503245	3373	1.6239674049955966e-9
9503245	3374	1.619457901114174e-9
9503245	3375	1.613207012418627e-9
9503245	3376	1.6222710952362718e-9
9503245	3377	1.6137008396199803e-9
9503245	3378	1.6122390089634564e-9
9503245	3379	1.6153223203474454e-9
9503245	3380	1.6205434771876526e-9
9503245	3381	1.6306307415447918e-9
9503245	3382	1.6249520617961366e-9
9503245	3383	1.6264284363742831e-9
9503245	3384	1.6170095262779682e-9
9503245	3385	7.847491360735148e-5
9503245	3386	1.0749558714451268e-4
9503245	3387	1.1913505295524374e-4
9503245	3388	1.2705261178780347e-4
9503245	3389	1.3462925562635064e-4
9503245	3390	1.4038709923624992e-4
9503245	3391	1.3926734391134232e-4
9503245	3392	4.262351285433397e-5
9503245	3393	1.0556420420471113e-5
9503245	3394	2.3554698600491975e-6
9503245	3395	4.936761683893565e-7
9503245	3396	9.903877895567348e-8
9503245	3397	2.012401445483647e-8
9503245	3398	5.0421311570403304e-9
9503245	3399	4.036517202621326e-5
9503245	3400	5.714534199796617e-5
9503245	3401	6.209769344422966e-5
9503245	3402	6.362966814776883e-5
9503245	3403	6.436771218432114e-5
9503245	3404	6.48651403025724e-5
9503245	3405	6.360086990753189e-5
9503245	3406	2.2881507902638987e-5
9503245	3407	6.104635303927353e-6
9503245	3408	1.397392566104827e-6
9503245	3409	2.9329203243833035e-7
9503245	3410	5.9108089089932037e-8
9503245	3411	1.2485235956205543e-8
9503245	3412	3.6194065522465735e-9
9503245	3413	1.9862380629120935e-9
9503245	3414	1.6922057088919473e-9
9503245	3415	1.6392732726799863e-9
9503245	3416	1.621931033923829e-9
9503245	3417	1.6181154194327974e-9
9503245	3418	1.6172757577592733e-9
9503245	3419	1.6181782580559911e-9
9503245	3420	3.989791730418801e-5
9503245	3421	4.520919537753798e-5
9503245	3422	4.6150016714818776e-5
9503245	3423	4.6666875277878717e-5
9503245	3424	4.7141082177404314e-5
9503245	3425	4.542506576399319e-5
9503245	3426	4.6199766075005755e-5
9503245	3427	4.9981816118815914e-5
9503245	3428	5.709052857127972e-5
9503245	3429	5.802199666504748e-5
9503245	3430	5.554258677875623e-5
9503245	3431	5.637988942908123e-5
9503245	3432	5.3191299230093136e-5
9503245	3433	1.2460270227165893e-5
9503245	3434	2.3841450911277207e-6
9503245	3435	4.128071680042922e-7
9503245	3436	6.818767417371419e-8
9503245	3437	1.209680000613389e-8
9503245	3438	3.224284617076023e-9
9503245	3439	1.8532239076662904e-9
9503245	3440	1.6492498478015705e-9
9503245	3441	1.622665557476921e-9
9503245	3442	1.622080803009851e-9
9503245	3443	1.6255891077676665e-9
9503245	3444	1.630713120093219e-9
9503245	3445	1.6352829090848786e-9
9503245	3446	1.6363281840625632e-9
9503245	3447	1.6363947974440407e-9
9503245	3448	2.1779993403470144e-5
9503245	3449	2.6902145691565238e-5
9503245	3450	2.797543493215926e-5
9503245	3451	2.8432235922082327e-5
9503245	3452	2.854479316738434e-5
9503245	3453	2.85244059341494e-5
9503245	3454	2.8575055694091134e-5
9503245	3455	6.3959228100429755e-6
9503245	3456	1.1317830512780347e-6
9503245	3457	1.821548352154423e-7
9503245	3458	2.8926553596875237e-8
9503245	3459	5.59353541262908e-9
9503245	3460	2.088635930874716e-9
9503245	3461	1.6252146295414605e-9
9503245	3462	1.5768453209830113e-9
9503245	3463	1.5798696795243927e-9
9503245	3464	1.5821662868731323e-9
9503245	3465	1.5852095192059323e-9
9503245	3466	1.5908180328594312e-9
9503245	3467	1.5664319841235397e-9
9503245	3468	1.5778675033217837e-9
9503245	3469	1.487104106523418e-9
9503245	3470	1.5525805086014088e-9
9503245	3471	1.5821779442148909e-9
9503245	3472	1.5942542841429486e-9
9503245	3473	1.5944909836917986e-9
9503245	3474	1.5944539022427762e-9
9503245	3475	1.5994147117837088e-9
9503245	3476	1.301640149904415e-4
9503245	3477	1.9231712212786078e-4
9503245	3478	2.1348147129174322e-4
9503245	3479	2.2035242000129074e-4
9503245	3480	2.230547252111137e-4
9503245	3481	2.2479590552393347e-4
9503245	3482	2.2636278299614787e-4
9503245	3483	9.278178913518786e-5
9503245	3484	2.873194171115756e-5
9503245	3485	7.736935003777035e-6
9503245	3486	1.9181391053280095e-6
9503245	3487	4.513609326295409e-7
9503245	3488	1.032302208159308e-7
9503245	3489	2.394797782301339e-8
9503245	3490	5.5679254728602245e-5
9503245	3491	8.361208892893046e-5
9503245	3492	9.330877219326794e-5
9503245	3493	9.609851258574054e-5
9503245	3494	9.686397243058309e-5
9503245	3495	9.686894190963358e-5
9503245	3496	9.70350083662197e-5
9503245	3497	4.14438072766643e-5
9503245	3498	1.3082159057375975e-5
9503245	3499	3.5713708257389953e-6
9503245	3500	8.989015896077035e-7
9503245	3501	2.1588928689197928e-7
9503245	3502	5.0824652930714365e-8
9503245	3503	1.2563451612379595e-8
9503245	3504	3.976005746864075e-9
9503245	3505	2.0978982995245588e-9
9503245	3506	1.6915958633845207e-9
9503245	3507	1.6031758143242314e-9
9503245	3508	1.3168889312353826e-9
9503245	3509	1.436439300839254e-9
9503245	3510	1.5146583987046824e-9
9503245	3511	6.050076262908988e-5
9503245	3512	7.107922283466905e-5
9503245	3513	7.341022865148261e-5
9503245	3514	7.435207953676581e-5
9503245	3515	7.506588735850528e-5
9503245	3516	7.575236668344587e-5
9503245	3517	7.64017240726389e-5
9503245	3518	7.805028144503012e-5
9503245	3519	9.11351598915644e-5
9503245	3520	9.599734767107293e-5
9503245	3521	9.792651690077037e-5
9503245	3522	9.906300692819059e-5
9503245	3523	9.997846063924953e-5
9503245	3524	3.3182128390762955e-5
9503245	3525	8.795836038189009e-6
9503245	3526	2.1219177597231464e-6
9503245	3527	4.876523576058389e-7
9503245	3528	1.094436115067765e-7
9503245	3529	2.503881546545017e-8
9503245	3530	6.588823708852942e-9
9503245	3531	2.6105093642314614e-9
9503245	3532	1.7582343359023866e-9
9503245	3533	1.5756681515100013e-9
9503245	3534	1.5360400729136359e-9
9503245	3535	1.5268676323287877e-9
9503245	3536	1.5242186401920321e-9
9503245	3537	1.5222649807355992e-9
9503245	3538	1.5179600909576152e-9
9503245	3539	3.035809459106531e-5
9503245	3540	2.0991696146666072e-5
9503245	3541	2.3871953089837916e-5
9503245	3542	2.8771393772331066e-5
9503245	3543	3.149659460177645e-5
9503245	3544	3.0218678148230538e-5
9503245	3545	2.9832212021574378e-5
9503245	3546	7.850085239624605e-6
9503245	3547	1.5841914091652143e-6
9503245	3548	2.9165323667257326e-7
9503245	3549	4.9499647047923645e-8
9503245	3550	8.751338320678315e-9
9503245	3551	2.5550606075341875e-9
9503245	3552	1.714281383513594e-9
9503245	3553	1.6005858860523858e-9
9503245	3554	1.5896336469367611e-9
9503245	3555	1.592196041677596e-9
9503245	3556	1.5965377908599976e-9
9503245	3557	1.6003269820430432e-9
9503245	3558	1.6025866189650628e-9
9503245	3559	1.6051727724786247e-9
9503245	3560	1.6070006436663675e-9
9503245	3561	1.6070849095939366e-9
9503245	3562	1.6083457898830034e-9
9503245	3563	1.6083566700686447e-9
9503245	3564	1.6095423882589444e-9
9503245	3565	1.6097051469543544e-9
9503245	3566	1.6066477037668392e-9
9503245	3567	5.238882658886723e-5
9503245	3568	7.842612103559077e-5
9503245	3569	9.087706712307408e-5
9503245	3570	9.553058771416545e-5
9503245	3571	9.726562711875886e-5
9503245	3572	9.418997797183692e-5
9503245	3573	8.789796265773475e-5
9503245	3574	3.539320096024312e-5
9503245	3575	1.079696539818542e-5
9503245	3576	2.8181721063447185e-6
9503245	3577	6.752372314622335e-7
9503245	3578	1.3974977264297195e-7
9503245	3579	2.998748271920704e-8
9503245	3580	7.145968261568214e-9
9503245	3581	1.8680306311580352e-5
9503245	3582	2.6968715246766806e-5
9503245	3583	2.7979931473964825e-5
9503245	3584	2.7037578547606245e-5
9503245	3585	2.5577515771146864e-5
9503245	3586	2.008301453315653e-5
9503245	3587	1.7090176697820425e-5
9503245	3588	3.872938577842433e-6
9503245	3589	7.231454901557299e-7
9503245	3590	1.1789465048650527e-7
9503245	3591	1.690319884062319e-8
9503245	3592	3.9083123404282105e-9
9503245	3593	2.03006855770127e-9
9503245	3594	1.7552843623036551e-9
9503245	3595	1.5871108871579054e-9
9503245	3596	1.7553694053873414e-9
9503245	3597	1.6977799166539853e-9
9503245	3598	1.7819786757300449e-9
9503245	3599	1.770551372182183e-9
9503245	3600	1.7508859917469977e-9
9503245	3601	1.7458771095490988e-9
9503245	3602	2.113322807417717e-6
9503245	3603	2.27445980272023e-6
9503245	3604	2.2691131107421825e-6
9503245	3605	2.464662202328327e-6
9503245	3606	2.7225723897572607e-6
9503245	3607	2.9774037102470174e-6
9503245	3608	3.1674742331233574e-6
9503245	3609	2.978947577503277e-6
9503245	3610	3.5150528674421366e-6
9503245	3611	3.957366516260663e-6
9503245	3612	4.242508566676406e-6
9503245	3613	4.339328825153643e-6
9503245	3614	4.406270818435587e-6
9503245	3615	7.012602623035491e-7
9503245	3616	9.26889214269977e-8
9503245	3617	1.2702130902653153e-8
9503245	3618	3.040719676050685e-9
9503245	3619	1.922032533130391e-9
9503245	3620	1.7960564147045943e-9
9503245	3621	1.778557634501965e-9
9503245	3622	1.7846669697618722e-9
9503245	3623	1.795083193201208e-9
9503245	3624	1.792563986136031e-9
9503245	3625	1.7818521103052376e-9
9503245	3626	1.7691018650012325e-9
9503245	3627	1.76020875652938e-9
9503245	3628	1.7760344306338993e-9
9503245	3629	1.7799461904388636e-9
9503245	3630	7.356470632657874e-6
9503245	3631	8.493047062074766e-6
9503245	3632	9.040846634889022e-6
9503245	3633	9.84842063189717e-6
9503245	3634	1.0783295692817774e-5
9503245	3635	1.1727283890650142e-5
9503245	3636	1.2574939319165424e-5
9503245	3637	2.449505245749606e-6
9503245	3638	3.472952698757581e-7
9503245	3639	4.781323426072959e-8
9503245	3640	7.682271707665222e-9
9503245	3641	2.5050093110934313e-9
9503245	3642	1.8087834563473848e-9
9503245	3643	1.8249812772097584e-9
9503245	3644	1.7762903370410754e-9
9503245	3645	1.7482215675101997e-9
9503245	3646	1.7634999016635788e-9
9503245	3647	1.8062998874412983e-9
9503245	3648	1.8079394648040648e-9
9503245	3649	1.8358427000819688e-9
9503245	3650	1.8032418891422708e-9
9503245	3651	1.7077366187834286e-9
9503245	3652	1.7974938204545765e-9
9503654	0	1.577805663899312e-10
9503654	1	1.5737791625447528e-10
9503654	2	1.5741905001753764e-10
9503654	3	1.5745951764678523e-10
9503654	4	1.5735908409642008e-10
9503654	5	1.5727306956758724e-10
9503654	6	1.6063858576664813e-10
9503654	7	2.061260056507308e-5
9503654	8	2.8129668862675317e-5
9503654	9	2.5165467377519235e-5
9503654	10	2.1226476746960543e-5
9503654	11	2.0989711629226804e-5
9503654	12	1.5969022570061497e-5
9503654	13	1.0996606761182193e-5
9503654	14	2.726113280004938e-6
9503654	15	4.978288075108139e-7
9503654	16	8.228764869500083e-8
9503654	17	1.1929472520932904e-8
9503654	18	1.918390113431201e-9
9503654	19	4.285395094338895e-10
9503654	20	2.0926835264667432e-10
9503654	21	3.832805305137299e-6
9503654	22	4.991391961084446e-6
9503654	23	5.735098511649994e-6
9503654	24	6.40082407699083e-6
9503654	25	6.69555220156326e-6
9503654	26	7.248732799780555e-6
9503654	27	7.986749551491812e-6
9503654	28	1.8704949980019592e-6
9503654	29	3.9927468264977506e-7
9503654	30	7.532590018399787e-8
9503654	31	1.3814321242477945e-8
9503654	32	1.7237867799835271e-9
9503654	33	3.6535205416576844e-10
9503654	34	2.0787568888458452e-10
9503654	35	1.873807498053992e-10
9503654	36	1.8396133227849276e-10
9503654	37	1.8307233506931198e-10
9503654	38	1.826360590539977e-10
9503654	39	1.8345105989858723e-10
9503654	40	1.874663480005978e-10
9503654	41	1.8495190101663894e-10
9503654	42	4.010908469354035e-6
9503654	43	4.296966380934464e-6
9503654	44	4.620150775735965e-6
9503654	45	5.1305146371305455e-6
9503654	46	5.738166692026425e-6
9503654	47	6.412073616957059e-6
9503654	48	7.1530603236169554e-6
9503654	49	6.808011676184833e-6
9503654	50	7.560045560239814e-6
9503654	51	8.28409793030005e-6
9503654	52	8.954818440543022e-6
9503654	53	9.55430823523784e-6
9503654	54	1.0185696737607941e-5
9503654	55	1.0790533451654483e-5
9503654	56	2.8132365059718722e-6
9503654	57	5.183967459743144e-7
9503654	58	8.453706357158808e-8
9503654	59	1.297758966956053e-8
9503654	60	2.042979341254636e-9
9503654	61	4.495294692041796e-10
9503654	62	2.2294456558658027e-10
9503654	63	1.908073560263901e-10
9503654	64	1.8584914163177757e-10
9503654	65	1.879463529252945e-10
9503654	66	1.864851467692219e-10
9503654	67	1.8437522342207302e-10
9503654	68	1.844929348182589e-10
9503654	69	1.8242511667931893e-10
9503654	70	1.0641983863024507e-5
9503654	71	1.4251890206651296e-5
9503654	72	1.5722738680779003e-5
9503654	73	1.2650442840822507e-5
9503654	74	1.2795878319593612e-5
9503654	75	1.4053315680939704e-5
9503654	76	1.5566816728096455e-5
9503654	77	4.1628054532338865e-6
9503654	78	8.045302024584089e-7
9503654	79	1.3348419258818467e-7
9503654	80	1.9597234057755486e-8
9503654	81	2.570048618366627e-9
9503654	82	4.199562919637856e-10
9503654	83	2.123056730418682e-10
9503654	84	1.9118001626239334e-10
9503654	85	1.8690420044986666e-10
9503654	86	1.8600977702565302e-10
9503654	87	1.8581196303824044e-10
9503654	88	1.8567614112896536e-10
9503654	89	1.8557887171422038e-10
9503654	90	1.8630393061602746e-10
9503654	91	1.861924781021429e-10
9503654	92	1.861093640309619e-10
9503654	93	1.8643901700254872e-10
9503654	94	1.867909438235671e-10
9503654	95	1.8640847199158372e-10
9503654	96	1.8366476395303977e-10
9503654	97	1.775640190437855e-10
9503654	98	5.306536331772804e-5
9503654	99	5.725188020733185e-5
9503654	100	5.1730999985011294e-5
9503654	101	5.419636727310717e-5
9503654	102	6.04185406700708e-5
9503654	103	6.896000559208915e-5
9503654	104	7.844586070859805e-5
9503654	105	2.9859926144126803e-5
9503654	106	8.210108717321418e-6
9503654	107	1.959625933523057e-6
9503654	108	4.267020017323375e-7
9503654	109	8.68852083613092e-8
9503654	110	1.7107279148831367e-8
9503654	111	3.39054140319206e-9
9503654	112	4.970459849573672e-5
9503654	113	6.64579783915542e-5
9503654	114	7.16717477189377e-5
9503654	115	7.40179602871649e-5
9503654	116	7.535325130447745e-5
9503654	117	7.637196540599689e-5
9503654	118	7.727892079856247e-5
9503654	119	2.5224573619198054e-5
9503654	120	7.0345067797461525e-6
9503654	121	1.6886436924323789e-6
9503654	122	3.649728341770242e-7
9503654	123	7.408513624795887e-8
9503654	124	1.4464981212825023e-8
9503654	125	2.87542012422648e-9
9503654	126	7.03675617774735e-10
9503654	127	3.083828192806948e-10
9503654	128	2.2614042582969063e-10
9503654	129	2.0337376227530513e-10
9503654	130	2.2030322011090675e-10
9503654	131	2.2442279978829305e-10
9503654	132	2.2357217466240087e-10
9503654	133	2.8551346986205317e-5
9503654	134	3.5153185308445245e-5
9503654	135	3.682943497551605e-5
9503654	136	3.7610505387419835e-5
9503654	137	3.8115242205094546e-5
9503654	138	3.853025191347115e-5
9503654	139	3.889413710567169e-5
9503654	140	4.273283411748707e-5
9503654	141	4.870972770731896e-5
9503654	142	5.074627188150771e-5
9503654	143	5.152509402250871e-5
9503654	144	5.202520696911961e-5
9503654	145	5.24729912285693e-5
9503654	146	5.2911851526005194e-5
9503654	147	1.672620783210732e-5
9503654	148	3.856913735944545e-6
9503654	149	7.667156296520261e-7
9503654	150	1.402758300628193e-7
9503654	151	2.4450443447676662e-8
9503654	152	4.27386215307024e-9
9503654	153	8.920526539668572e-10
9503654	154	3.3770045093639567e-10
9503654	155	2.4906360307497266e-10
9503654	156	2.3479057587039165e-10
9503654	157	2.3251568725957128e-10
9503654	158	2.3260446346817787e-10
9503654	159	2.328822412689391e-10
9503654	160	2.331287662915571e-10
9503654	161	1.963253271242138e-5
9503654	162	2.619910446810536e-5
9503654	163	2.7702741135726683e-5
9503654	164	2.7605823561316356e-5
9503654	165	2.7854626750922762e-5
9503654	166	2.824828334269114e-5
9503654	167	2.868530100386124e-5
9503654	168	8.687226909387391e-6
9503654	169	1.9026659856535844e-6
9503654	170	3.564578321402223e-7
9503654	171	6.124626850123605e-8
9503654	172	1.0124652227716524e-8
9503654	173	1.7754497871891317e-9
9503654	174	4.657036978272799e-10
9503654	175	2.5169971662464263e-10
9503654	176	2.2890273010389706e-10
9503654	177	2.2841703528619917e-10
9503654	178	2.2971860524911847e-10
9503654	179	2.306993207579211e-10
9503654	180	2.310012181538923e-10
9503654	181	2.309969437952475e-10
9503654	182	2.3095710066645125e-10
9503654	183	2.306694835141343e-10
9503654	184	2.2982196701271107e-10
9503654	185	2.293737699776699e-10
9503654	186	2.29162258613691e-10
9503654	187	2.2855387027398422e-10
9503654	188	2.2855532744170404e-10
9503654	189	1.1073731002397835e-4
9503654	190	1.795271527953446e-4
9503654	191	1.9324976892676204e-4
9503654	192	2.0430308359209448e-4
9503654	193	2.1049019414931536e-4
9503654	194	2.1244212985038757e-4
9503654	195	2.1415147057268769e-4
9503654	196	1.0223749268334359e-4
9503654	197	3.6025627196067944e-5
9503654	198	1.0809853847604245e-5
9503654	199	2.9323416583793005e-6
9503654	200	7.355866955549573e-7
9503654	201	1.7589015044450207e-7
9503654	202	4.094391670150799e-8
9503654	203	7.399058085866272e-5
9503654	204	1.0642281267791986e-4
9503654	205	1.1922875273739919e-4
9503654	206	1.2367834278848022e-4
9503654	207	1.262747246073559e-4
9503654	208	1.2819754192605615e-4
9503654	209	1.2999998580198735e-4
9503654	210	5.2775176300201565e-5
9503654	211	1.8513545001042075e-5
9503654	212	5.6702338042669e-6
9503654	213	1.5766910337333684e-6
9503654	214	4.0954029145723325e-7
9503654	215	1.014145922795251e-7
9503654	216	2.43680524647516e-8
9503654	217	5.8108238221166175e-9
9503654	218	1.5112735507472053e-9
9503654	219	5.33493194065926e-10
9503654	220	2.8612345825962393e-10
9503654	221	2.5119042956767146e-10
9503654	222	2.4807919607461315e-10
9503654	223	2.4813001653356537e-10
9503654	224	3.7370995414676145e-5
9503654	225	3.543477942002937e-5
9503654	226	3.7683108530472964e-5
9503654	227	3.837012991425581e-5
9503654	228	3.892170934705064e-5
9503654	229	4.079106656718068e-5
9503654	230	4.205520963296294e-5
9503654	231	4.600246757036075e-5
9503654	232	4.8485973820788786e-5
9503654	233	4.863494177698158e-5
9503654	234	4.56471971119754e-5
9503654	235	3.7330890336306766e-5
9503654	236	3.697444117278792e-5
9503654	237	3.96670657210052e-5
9503654	238	1.1301628546789289e-5
9503654	239	2.101572817991837e-6
9503654	240	3.443781224632403e-7
9503654	241	4.6949363508019815e-8
9503654	242	4.689383992229068e-9
9503654	243	8.090382253023165e-10
9503654	244	3.6039068951332354e-10
9503654	245	3.0520641569609097e-10
9503654	246	2.965654388731309e-10
9503654	247	2.936234588801767e-10
9503654	248	2.919203212492505e-10
9503654	249	2.906754004161627e-10
9503654	250	2.890118977472156e-10
9503654	251	2.897608541996277e-10
9503654	252	1.4213180293154437e-5
9503654	253	1.8914835891337134e-5
9503654	254	2.0133860743953846e-5
9503654	255	1.922452611324843e-5
9503654	256	1.9597959180828184e-5
9503654	257	2.01894454221474e-5
9503654	258	2.0447070710361004e-5
9503654	259	5.857725682290038e-6
9503654	260	1.2109863973819301e-6
9503654	261	2.1479164047377708e-7
9503654	262	3.511449619963969e-8
9503654	263	5.631426436281117e-9
9503654	264	1.0775250691708038e-9
9503654	265	4.022776278755913e-10
9503654	266	2.9757277197894894e-10
9503654	267	2.7090055199074925e-10
9503654	268	2.754846073482753e-10
9503654	269	2.8711266697456495e-10
9503654	270	2.9162583459196867e-10
9503654	271	2.9188917949340976e-10
9503654	272	2.909613383561549e-10
9503654	273	2.904933515956998e-10
9503654	274	2.911244023628967e-10
9503654	275	2.929416431651788e-10
9503654	276	2.921408670530923e-10
9503654	277	2.8999608270297017e-10
9503654	278	2.877261484623972e-10
9503654	279	2.8741173330182335e-10
9503654	280	3.8651116483379155e-5
9503654	281	5.892008630326018e-5
9503654	282	6.613603909499943e-5
9503654	283	6.858784036012366e-5
9503654	284	6.96966890245676e-5
9503654	285	7.043504592729732e-5
9503654	286	7.106899283826351e-5
9503654	287	3.088321318500675e-5
9503654	288	9.72254292719299e-6
9503654	289	2.581184844530071e-6
9503654	290	6.145249358269211e-7
9503654	291	1.3621293248888833e-7
9503654	292	2.890380379483304e-8
9503654	293	6.119689199834966e-9
9503654	294	3.0029095796635374e-5
9503654	295	3.606302561820485e-5
9503654	296	3.8499994843732566e-5
9503654	297	4.01444522140082e-5
9503654	298	4.124580300413072e-5
9503654	299	4.200979310553521e-5
9503654	300	4.2615520214894786e-5
9503654	301	1.3249887160782237e-5
9503654	302	3.816994649241678e-6
9503654	303	9.584064173395745e-7
9503654	304	2.1593832855160144e-7
9503654	305	4.419588606197067e-8
9503654	306	9.057302463588712e-9
9503654	307	1.888757150680931e-9
9503654	308	5.863978747022713e-10
9503654	309	3.5051095359506235e-10
9503654	310	3.078920451926592e-10
9503654	311	2.9982910598747026e-10
9503654	312	2.988829461703091e-10
9503654	313	2.986027813900449e-10
9503654	314	2.979893554133639e-10
9503654	315	1.9848330339300446e-5
9503654	316	1.9951834474341013e-5
9503654	317	1.989494739973452e-5
9503654	318	1.9752493244595826e-5
9503654	319	2.010717616940383e-5
9503654	320	2.1045196263003163e-5
9503654	321	2.222831972176209e-5
9503654	322	1.8817147065419704e-5
9503654	323	1.6669766409904696e-5
9503654	324	8.944177352532279e-6
9503654	325	6.692047008982627e-6
9503654	326	6.692343959002756e-6
9503654	327	7.108500540198293e-6
9503654	328	6.4873361225181725e-6
9503654	329	1.4025237078385544e-6
9503654	330	2.3111063285341515e-7
9503654	331	3.387997438153434e-8
9503654	332	4.763138772290176e-9
9503654	333	8.693765707334933e-10
9503654	334	3.8351077868981065e-10
9503654	335	3.25081017660267e-10
9503654	336	3.168178774881625e-10
9503654	337	3.2138514072244107e-10
9503654	338	3.185437191799423e-10
9503654	339	3.1706309799872656e-10
9503654	340	3.1647845455395895e-10
9503654	341	3.162936579315101e-10
9503654	342	3.1631058883263563e-10
9503654	343	9.882885933620855e-6
9503654	344	1.3396341273619328e-5
9503654	345	1.4664893569715787e-5
9503654	346	1.5412708307849243e-5
9503654	347	1.6067611795733683e-5
9503654	348	1.6708185285096988e-5
9503654	349	1.733200224407483e-5
9503654	350	4.814649855688913e-6
9503654	351	9.63599632086698e-7
9503654	352	1.5106350303994986e-7
9503654	353	1.3819684063776094e-8
9503654	354	1.6809202918466326e-9
9503654	355	4.705411060790254e-10
9503654	356	3.3508679164739874e-10
9503654	357	3.1837013581004214e-10
9503654	358	3.169926543478141e-10
9503654	359	3.228684541944915e-10
9503654	360	3.30457439190468e-10
9503654	361	3.3210401095828956e-10
9503654	362	3.2790428705631314e-10
9503654	363	3.253194102992296e-10
9503654	364	3.2695174345676037e-10
9503654	365	3.2696506613305587e-10
9503654	366	3.3214397898717607e-10
9503654	367	3.307226159598997e-10
9503654	368	3.321422303859123e-10
9503654	369	3.2965374874294184e-10
9503654	370	3.270773374364211e-10
9503654	371	3.2470620636715353e-10
9503654	372	1.4111575183051173e-5
9503654	373	1.867114224296529e-5
9503654	374	2.0645604308811016e-5
9503654	375	2.2372114472091198e-5
9503654	376	2.465106445015408e-5
9503654	377	2.7326685085427016e-5
9503654	378	2.8937012757523917e-5
9503654	379	8.571681973990053e-6
9503654	380	2.009894842558424e-6
9503654	381	4.1798995198405464e-7
9503654	382	8.109311977477773e-8
9503654	383	1.5339820080839672e-8
9503654	384	2.6045978707145423e-9
9503654	385	5.903544320062792e-10
9503654	386	7.898455805843696e-6
9503654	387	7.007079148024786e-6
9503654	388	6.397441666194936e-6
9503654	389	6.782239324820694e-6
9503654	390	7.41423627914628e-6
9503654	391	8.237411748268642e-6
9503654	392	9.18394471227657e-6
9503654	393	2.198931269958848e-6
9503654	394	4.800284045813896e-7
9503654	395	9.288837077292555e-8
9503654	396	1.6827222282245202e-8
9503654	397	3.028804540505803e-9
9503654	398	6.827158838262903e-10
9503654	399	3.9759964765018196e-10
9503654	400	3.582037999549925e-10
9503654	401	3.50184298225642e-10
9503654	402	3.4691388650642807e-10
9503654	403	3.4533398363123524e-10
9503654	404	3.443577090145311e-10
9503654	405	3.4316860464400634e-10
9503654	406	3.417817140416446e-10
9503654	407	8.673856427776627e-6
9503654	408	7.360585186688695e-6
9503654	409	4.747558705275878e-6
9503654	410	3.1054860301082954e-6
9503654	411	2.805486019497039e-6
9503654	412	2.7976832370768534e-6
9503654	413	3.0474395771307172e-6
9503654	414	2.9544298740802333e-6
9503654	415	3.4818265248759417e-6
9503654	416	3.948422090616077e-6
9503654	417	3.89372871723026e-6
9503654	418	4.16817329096375e-6
9503654	419	4.61498257209314e-6
9503654	420	5.1443525990180206e-6
9503654	421	1.1988811365881702e-6
9503654	422	2.019457099322608e-7
9503654	423	2.986650571301652e-8
9503654	424	4.390224628281203e-9
9503654	425	8.868676903972528e-10
9503654	426	4.2123593502196854e-10
9503654	427	3.5889646810005615e-10
9503654	428	3.499315837096617e-10
9503654	429	3.4999875220265153e-10
9503654	430	3.5029090739158164e-10
9503654	431	3.5066122228144536e-10
9503654	432	3.5014616206474614e-10
9503654	433	3.5035913059644486e-10
9503654	434	3.6773017964009114e-10
9503654	435	6.780713192711119e-6
9503654	436	8.531402272637933e-6
9503654	437	7.021146302577108e-6
9503654	438	6.27198141955887e-6
9503654	439	6.2184230955608655e-6
9503654	440	6.38437768429867e-6
9503654	441	6.42831037112046e-6
9503654	442	1.2666691873164382e-6
9503654	443	1.819578727690896e-7
9503654	444	2.4877730098182838e-8
9503654	445	3.4893350431275394e-9
9503654	446	7.332145446348193e-10
9503654	447	3.898723843764884e-10
9503654	448	3.4943739568582544e-10
9503654	449	3.46180306642907e-10
9503654	450	3.4713354413185016e-10
9503654	451	3.4780922586463703e-10
9503654	452	3.4811314941762816e-10
9503654	453	3.502677314859426e-10
9503654	454	3.507714119166394e-10
9503654	455	3.501626211210862e-10
9503654	456	3.5186259461639224e-10
9503654	457	3.5132241560376087e-10
9503654	458	3.495310985091038e-10
9503654	459	3.497664102791731e-10
9503654	460	3.503645706892655e-10
9503654	461	3.4997743592057873e-10
9503654	462	3.486735067337321e-10
9503654	463	8.172403613571078e-5
9503654	464	1.2112549302401021e-4
9503654	465	1.2658332707360387e-4
9503654	466	1.2748880544677377e-4
9503654	467	1.3135859626345336e-4
9503654	468	1.3714382657781243e-4
9503654	469	1.426288072252646e-4
9503654	470	5.8683195675257593e-5
9503654	471	1.727927337924484e-5
9503654	472	4.265094958100235e-6
9503654	473	9.445501518712263e-7
9503654	474	1.9582091681513702e-7
9503654	475	3.878283649783043e-8
9503654	476	7.545877700465553e-9
9503654	477	5.1887873269151896e-5
9503654	478	7.121160888345912e-5
9503654	479	7.756517152301967e-5
9503654	480	7.967914280015975e-5
9503654	481	8.038865053094923e-5
9503654	482	8.090244955383241e-5
9503654	483	8.166870247805491e-5
9503654	484	2.787817174976226e-5
9503654	485	7.976330380188301e-6
9503654	486	1.970149469343596e-6
9503654	487	4.4083211037104775e-7
9503654	488	9.213538021413115e-8
9503654	489	1.6861253726574432e-8
9503654	490	3.4599005882540723e-9
9503654	491	9.155901037338765e-10
9503654	492	4.70814165431932e-10
9503654	493	3.81504605684313e-10
9503654	494	3.9073005941858696e-10
9503654	495	3.938885606569187e-10
9503654	496	3.9295577902720424e-10
9503654	497	3.892838551511346e-10
9503654	498	2.523730472603347e-5
9503654	499	3.290060340077616e-5
9503654	500	3.617197580751963e-5
9503654	501	3.741262116818689e-5
9503654	502	3.831106732832268e-5
9503654	503	3.906754864146933e-5
9503654	504	3.97300609620288e-5
9503654	505	4.390208050608635e-5
9503654	506	5.030496686231345e-5
9503654	507	5.2794188377447426e-5
9503654	508	5.372092709876597e-5
9503654	509	5.424530172604136e-5
9503654	510	5.472698467201553e-5
9503654	511	5.5217347835423425e-5
9503654	512	1.772896030161064e-5
9503654	513	4.15874455939047e-6
9503654	514	8.408572398366232e-7
9503654	515	1.5620338444932713e-7
9503654	516	2.762724804483696e-8
9503654	517	4.989421764634017e-9
9503654	518	1.150503803337699e-9
9503654	519	5.130556535171138e-10
9503654	520	4.08840850063541e-10
9503654	521	3.9086042735725357e-10
9503654	522	3.8758507514558005e-10
9503654	523	3.8662431589564505e-10
9503654	524	3.8636785437695664e-10
9503654	525	3.8624142773002745e-10
9503654	526	1.987303767236881e-5
9503654	527	2.6766110750031658e-5
9503654	528	2.8481204935815185e-5
9503654	529	2.8969579943805e-5
9503654	530	2.9227760023786686e-5
9503654	531	2.945161031675525e-5
9503654	532	2.96513935609255e-5
9503654	533	9.184450391330756e-6
9503654	534	2.0645711629185826e-6
9503654	535	3.9854148781159893e-7
9503654	536	7.072893737358754e-8
9503654	537	1.2144955263693191e-8
9503654	538	2.279478605871077e-9
9503654	539	6.82622902647978e-10
9503654	540	4.3112649561471983e-10
9503654	541	3.921307445420297e-10
9503654	542	3.8430339466266616e-10
9503654	543	3.829047356962434e-10
9503654	544	3.827878847229016e-10
9503654	545	3.8278338831965186e-10
9503654	546	3.5281078059057336e-10
9503654	547	3.514762925149739e-10
9503654	548	3.611089482991048e-10
9503654	549	3.681144555844895e-10
9503654	550	3.72532754644439e-10
9503654	551	3.743927667887448e-10
9503654	552	3.753001243111953e-10
9503654	553	3.741159049219789e-10
9503654	554	1.176636214950122e-4
9503654	555	1.8598065071273595e-4
9503654	556	2.1179084433242679e-4
9503654	557	2.2202127729542553e-4
9503654	558	2.274285798193887e-4
9503654	559	2.3184201563708484e-4
9503654	560	2.3582097492180765e-4
9503654	561	1.1594791430979967e-4
9503654	562	4.201121919322759e-5
9503654	563	1.2903724382340442e-5
9503654	564	3.5783398288913304e-6
9503654	565	9.254013662030047e-7
9503654	566	2.2849586400752742e-7
9503654	567	5.464842089963895e-8
9503654	568	7.913336594356224e-5
9503654	569	1.1454914783826098e-4
9503654	570	1.2829121260438114e-4
9503654	571	1.3290139031596482e-4
9503654	572	1.347951329080388e-4
9503654	573	1.3607295113615692e-4
9503654	574	1.3710203347727656e-4
9503654	575	5.6453387514920905e-5
9503654	576	1.4156457837088965e-5
9503654	577	4.197238013148308e-6
9503654	578	1.243110546056414e-6
9503654	579	3.391465099866764e-7
9503654	580	8.789821492882766e-8
9503654	581	2.2152176981649063e-8
9503654	582	5.643890688133979e-9
9503654	583	1.6272276859297108e-9
9503654	584	6.777154948345299e-10
9503654	585	4.5697062800442723e-10
9503654	586	4.0647524235382093e-10
9503654	587	3.952530525097586e-10
9503654	588	3.92689269990143e-10
9503654	589	5.589756983681582e-5
9503654	590	7.251096394611523e-5
9503654	591	7.665516750421375e-5
9503654	592	6.972381379455328e-5
9503654	593	7.194590580184013e-5
9503654	594	7.500035280827433e-5
9503654	595	7.728827768005431e-5
9503654	596	7.919735799077898e-5
9503654	597	9.180034248856828e-5
9503654	598	9.724421397550032e-5
9503654	599	9.862218576017767e-5
9503654	600	1.0004293289966881e-4
9503654	601	1.0152770846616477e-4
9503654	602	1.0316973202861845e-4
9503654	603	4.476238609640859e-5
9503654	604	1.4472407201537862e-5
9503654	605	4.1004950617207214e-06
9503654	606	1.0787898645503446e-6
9503654	607	2.711699096380471e-7
9503654	608	6.62285728481038e-8
9503654	609	1.604050936521162e-8
9503654	610	4.0506340504009586e-9
9503654	611	1.2359007151019341e-9
9503654	612	5.832516136727861e-10
9503654	613	4.3281006556483703e-10
9503654	614	3.9791292483215557e-10
9503654	615	3.745989907155689e-10
9503654	616	3.7518957385351825e-10
9503654	617	2.4645971279824153e-5
9503654	618	3.614246816141531e-5
9503654	619	3.8025529647711664e-5
9503654	620	3.3312899176962674e-5
9503654	621	3.269510852987878e-5
9503654	622	3.5017663321923465e-5
9503654	623	3.668379576993175e-5
9503654	624	1.4386651855602395e-5
9503654	625	4.083248768438352e-6
9503654	626	9.413658972334815e-7
9503654	627	2.066876874096124e-7
9503654	628	4.366082961837492e-8
9503654	629	9.202481443537636e-9
9503654	630	2.1486470380693845e-9
9503654	631	7.342647601049634e-10
9503654	632	4.5482023702803076e-10
9503654	633	4.0044040305886597e-10
9503654	634	3.902387024634635e-10
9503654	635	3.885146926396743e-10
9503654	636	3.8807720925682077e-10
9503654	637	3.8745362473946443e-10
9503654	638	3.8539327285036507e-10
9503654	639	3.836296558201724e-10
9503654	640	3.8044928318825555e-10
9503654	641	3.737458675878713e-10
9503654	642	3.7407676956036084e-10
9503654	643	3.7517056128422155e-10
9503654	644	3.7613545611492327e-10
9503654	645	5.782150401500985e-5
9503654	646	1.0248932085232809e-4
9503654	647	1.252558722626418e-4
9503654	648	1.353075058432296e-4
9503654	649	1.3974058674648404e-4
9503654	650	1.4195687253959477e-4
9503654	651	1.433164143236354e-4
9503654	652	8.513100328855217e-5
9503654	653	3.8802474591648206e-5
9503654	654	1.5197063476080075e-5
9503654	655	5.404107014328474e-6
9503654	656	1.7986741340791923e-6
9503654	657	5.711331141355913e-7
9503654	658	1.7451982614602457e-7
9503654	659	5.686063741450198e-5
9503654	660	8.123903535306454e-5
9503654	661	9.046059130923823e-5
9503654	662	8.969475311459973e-5
9503654	663	9.104917262447998e-5
9503654	664	9.129847603617236e-5
9503654	665	9.211313590640202e-5
9503654	666	3.875243419315666e-5
9503654	667	1.6196287106140517e-5
9503654	668	6.229624887055252e-6
9503654	669	2.221676595581812e-6
9503654	670	7.447849839081755e-7
9503654	671	2.3655749714635022e-7
9503654	672	7.216441133550688e-8
9503654	673	2.0200376482648608e-8
9503654	674	5.457864826752257e-9
9503654	675	1.5228235339392882e-9
9503654	676	6.561945986582884e-10
9503654	677	4.525075314454341e-10
9503654	678	4.0490874542165045e-10
9503654	679	3.9417549779763306e-10
9503654	680	3.553073474904522e-5
9503654	681	4.7542995162075385e-5
9503654	682	5.097443499835208e-5
9503654	683	5.221334140514955e-5
9503654	684	5.277300442685373e-5
9503654	685	5.2921808674000204e-5
9503654	686	4.633698699763045e-5
9503654	687	3.4491509723011404e-5
9503654	688	3.5238132113590837e-5
9503654	689	3.65511623385828e-5
9503654	690	3.735685459105298e-5
9503654	691	3.793784344452433e-5
9503654	692	3.8218666304601356e-5
9503654	693	3.8564256101381034e-5
9503654	694	1.619605791347567e-5
9503654	695	5.117321506986627e-6
9503654	696	1.4061463389225537e-6
9503654	697	3.5585128443926806e-7
9503654	698	8.487990044159233e-8
9503654	699	1.9405957729645706e-8
9503654	700	4.563100564070055e-9
9503654	701	1.3113017338639565e-9
9503654	702	7.63399510272933e-10
9503654	703	5.069697994741773e-10
9503654	704	4.096336603254258e-10
9503654	705	4.201380077173411e-10
9503654	706	4.375889650631848e-10
9503654	707	4.463701908097306e-10
9503654	708	1.4753445611859206e-5
9503654	709	1.943967981787864e-5
9503654	710	2.0620040231733583e-5
9503654	711	2.105799831042532e-5
9503654	712	2.1355725039029494e-5
9503654	713	2.1625908630085178e-5
9503654	714	2.1857795218238607e-5
9503654	715	6.438789569074288e-6
9503654	716	1.3104552181175677e-6
9503654	717	1.7484575209891773e-7
9503654	718	2.4906148254899563e-8
9503654	719	3.866280184894322e-9
9503654	720	8.673755602650601e-10
9503654	721	5.240704537001761e-10
9503654	722	4.719626356397555e-10
9503654	723	4.725395075233507e-10
9503654	724	4.706427469969299e-10
9503654	725	4.709638790068027e-10
9503654	726	4.688892052406857e-10
9503654	727	4.671162900926618e-10
9503654	728	4.667924935475298e-10
9503654	729	4.672837672359265e-10
9503654	730	4.65745719768762e-10
9503654	731	4.6392298336250803e-10
9503654	732	4.819467047667558e-10
9503654	733	4.859530000622669e-10
9503654	734	4.805166264887362e-10
9503654	735	4.7683246240382e-10
9503654	736	4.752523929951735e-10
9503654	737	4.744765691455655e-10
9503654	738	2.7109170332551003e-5
9503654	739	4.0967512177303433e-5
9503654	740	4.716355033451691e-5
9503654	741	5.0852366257458925e-5
9503654	742	5.359081114875153e-5
9503654	743	5.3314714023144916e-5
9503654	744	5.260391117190011e-5
9503654	745	2.0780900740646757e-5
9503654	746	5.999671884637792e-6
9503654	747	1.4682699429613422e-6
9503654	748	3.1652513143853866e-7
9503654	749	4.5015937644166115e-8
9503654	750	7.293624815218891e-9
9503654	751	1.4952457050299017e-9
9503654	752	1.3294253221829422e-5
9503654	753	1.635070475458633e-5
9503654	754	1.7957359887077473e-5
9503654	755	1.9421551769482903e-5
9503654	756	2.0916530047543347e-5
9503654	757	2.245861105620861e-5
9503654	758	2.4009126718738116e-5
9503654	759	6.58613680570852e-6
9503654	760	1.6576059351791628e-6
9503654	761	3.6822794413637894e-7
9503654	762	7.522726974684701e-8
9503654	763	1.4815546123259082e-8
9503654	764	3.131917170051679e-9
9503654	765	9.663004840732015e-10
9503654	766	5.76479086689119e-10
9503654	767	5.07707598185192e-10
9503654	768	4.965509114995825e-10
9503654	769	4.951015153409344e-10
9503654	770	4.935007402728786e-10
9503654	771	4.967417033263644e-10
9503654	772	4.896272276511127e-10
9503654	773	1.170117138826754e-5
9503654	774	1.4620532965636812e-5
9503654	775	1.59806695592124e-5
9503654	776	1.6029369362513535e-5
9503654	777	1.2001682080153842e-5
9503654	778	7.5889911386184394e-6
9503654	779	5.878340289200423e-6
9503654	780	4.853012796957046e-6
9503654	781	4.822338723897701e-6
9503654	782	4.61464878753759e-6
9503654	783	4.220615210215328e-6
9503654	784	4.244294359523337e-6
9503654	785	4.596815870172577e-6
9503654	786	5.112841336085694e-6
9503654	787	1.1894105682586087e-6
9503654	788	2.0000555878141313e-7
9503654	789	2.964748269107531e-8
9503654	790	4.475220638511246e-9
9503654	791	1.0307392717123776e-9
9503654	792	5.744543729591101e-10
9503654	793	5.133065639206791e-10
9503654	794	5.051158380453558e-10
9503654	795	5.056696172900388e-10
9503654	796	5.066220221117135e-10
9503654	797	5.068963027099471e-10
9503654	798	5.419689697028218e-10
9503654	799	5.422012838707246e-10
9503654	800	5.344389930606042e-10
9503654	801	3.2504499358765315e-6
9503654	802	4.127733518544119e-6
9503654	803	4.67106247015181e-6
9503654	804	5.223430889600422e-6
9503654	805	5.849914487043861e-6
9503654	806	6.302155270532239e-6
9503654	807	6.943368134670891e-6
9503654	808	1.5869479739194503e-6
9503654	809	2.6336502401136386e-7
9503654	810	3.831863892855836e-8
9503654	811	5.472418074248253e-9
9503654	812	1.062802734708157e-9
9503654	813	5.812267889204747e-10
9503654	814	5.202006603255427e-10
9503654	815	5.229257582506364e-10
9503654	816	5.322220442138814e-10
9503654	817	5.203864561487137e-10
9503654	818	5.32971111688596e-10
9503654	819	5.276071246562708e-10
9503654	820	5.04491559638609e-10
9503654	821	5.371568190248865e-10
9503654	822	5.322495777448921e-10
9503654	823	5.289366722394107e-10
9503654	824	5.268484537523932e-10
9503654	825	5.29846500008091e-10
9503654	826	5.255259560854597e-10
9503654	827	5.230821331636548e-10
9503654	828	5.213283138516545e-10
9503654	829	3.369425030541606e-5
9503654	830	5.1299815822858363e-05
9503654	831	6.130712426966056e-5
9503654	832	6.954555283300579e-5
9503654	833	7.718995038885623e-5
9503654	834	8.252889529103413e-5
9503654	835	8.401772356592119e-5
9503654	836	3.0467830583802424e-5
9503654	837	7.644242032256443e-6
9503654	838	1.339038135483861e-6
9503654	839	2.412799346984684e-7
9503654	840	4.422973631790228e-8
9503654	841	8.440501630957442e-9
9503654	842	1.9816592811139344e-9
9503654	843	4.1210234485333785e-5
9503654	844	5.7817844208329916e-5
9503654	845	6.540431786561385e-5
9503654	846	7.007241219980642e-5
9503654	847	7.279122655745596e-5
9503654	848	7.440523040713742e-5
9503654	849	7.53693311708048e-5
9503654	850	2.4996355932671577e-5
9503654	851	6.911765012773685e-6
9503654	852	1.643012296881352e-6
9503654	853	3.5270369380668853e-7
9503654	854	7.140121738302696e-8
9503654	855	1.4156511518592652e-8
9503654	856	3.0606130962951283e-9
9503654	857	9.979792547909483e-10
9503654	858	6.248548345411109e-10
9503654	859	5.564505523025787e-10
9503654	860	5.441627703994811e-10
9503654	861	5.411650016995395e-10
9503654	862	5.410468184585682e-10
9503654	863	5.417749582292686e-10
9503654	864	3.0155333661241457e-5
9503654	865	3.759230821742676e-5
9503654	866	3.9862290577730164e-5
9503654	867	4.080470171174966e-5
9503654	868	4.132747199037112e-5
9503654	869	4.1200190025847405e-5
9503654	870	4.102714592590928e-5
9503654	871	4.154306589043699e-5
9503654	872	4.406876541906968e-5
9503654	873	4.601974433171563e-5
9503654	874	4.618502134690061e-5
9503654	875	4.492537846090272e-5
9503654	876	4.470586281968281e-5
9503654	877	3.66261119779665e-5
9503654	878	7.608418854943011e-6
9503654	879	1.2375547839837964e-6
9503654	880	1.8081279051784804e-7
9503654	881	1.8063456508343734e-8
9503654	882	2.3106627722313533e-9
9503654	883	7.641808852376641e-10
9503654	884	5.900177013629104e-10
9503654	885	5.69044811271624e-10
9503654	886	5.670831026982626e-10
9503654	887	5.677865400066651e-10
9503654	888	5.683645776244362e-10
9503654	889	5.666991875763472e-10
9503654	890	5.606253239420766e-10
9503654	891	5.597247110245007e-10
9503654	892	1.5758772860863246e-5
9503654	893	2.0935278371325694e-5
9503654	894	2.2320193238556385e-5
9503654	895	2.2784306565881707e-5
9503654	896	2.2969088604440913e-5
9503654	897	2.306210262759123e-5
9503654	898	2.3200751456897706e-5
9503654	899	6.4603600549162365e-06
9503654	900	1.2939937050759909e-6
9503654	901	2.2113286490821338e-7
9503654	902	3.504974799284355e-8
9503654	903	5.665497848639234e-9
9503654	904	1.2872658494700318e-9
9503654	905	6.608691927034727e-10
9503654	906	5.737632591262809e-10
9503654	907	5.552702742050997e-10
9503654	908	5.546796355559991e-10
9503654	909	5.543129844021166e-10
9503654	910	5.546788028887306e-10
9503654	911	5.558404292393959e-10
9503654	912	5.56480639346546e-10
9503654	913	5.567678540430165e-10
9503654	914	5.566728189521086e-10
9503654	915	5.563601801483742e-10
9503654	916	5.56092727421742e-10
9503654	917	5.544592007744598e-10
9503654	918	5.528475455207627e-10
9503654	919	5.525865875988245e-10
9503654	920	1.0170068708248436e-4
9503654	921	1.562741817906499e-4
9503654	922	1.7567590111866593e-4
9503654	923	1.815944560803473e-4
9503654	924	1.841588964452967e-4
9503654	925	1.8588667444419116e-4
9503654	926	1.8726318376138806e-4
9503654	927	8.335473103215918e-5
9503654	928	2.6983279894920997e-5
9503654	929	7.381264822470257e-6
9503654	930	1.8227686950922362e-6
9503654	931	4.210371855606354e-7
9503654	932	9.282614854555504e-8
9503654	933	2.016982847408144e-8
9503654	934	6.549624231411144e-5
9503654	935	9.208903793478385e-5
9503654	936	1.0149531590286642e-4
9503654	937	1.0476866009412333e-4
9503654	938	1.061988587025553e-4
9503654	939	1.0711719369282946e-4
9503654	940	1.072714221663773e-4
9503654	941	4.011287819594145e-5
9503654	942	1.2758573575410992e-5
9503654	943	3.514576064844732e-6
9503654	944	8.784287501839572e-7
9503654	945	2.0371362552396022e-7
9503654	946	4.5229072043184715e-8
9503654	947	9.089072605661386e-9
9503654	948	2.2585613379533243e-9
9503654	949	8.883804247794558e-10
9503654	950	6.20885565183471e-10
9503654	951	5.704060557221169e-10
9503654	952	5.61316715330662e-10
9503654	953	5.607820319220025e-10
9503654	954	5.462444940818045e-10
9503654	955	4.325040936237201e-5
9503654	956	5.4172058298718184e-5
9503654	957	4.7766505304025486e-5
9503654	958	4.8910882469499484e-5
9503654	959	5.12459700985346e-5
9503654	960	5.2563987992471084e-5
9503654	961	4.929076385451481e-5
9503654	962	4.966809865436517e-5
9503654	963	5.5485339544247836e-5
9503654	964	5.436251740320586e-5
9503654	965	5.046145088272169e-5
9503654	966	5.036080983700231e-5
9503654	967	4.9104783101938665e-5
9503654	968	4.098433055332862e-5
9503654	969	8.766882274358068e-6
9503654	970	1.430155407433631e-6
9503654	971	1.9700712527992437e-7
9503654	972	2.013127264888226e-8
9503654	973	2.5081035026630616e-9
9503654	974	8.319308020254823e-10
9503654	975	6.435261767911982e-10
9503654	976	6.212199088473369e-10
9503654	977	6.187069190310979e-10
9503654	978	6.191246404441131e-10
9503654	979	6.197659052631366e-10
9503654	980	6.184277534515559e-10
9503654	981	6.142432118494412e-10
9503654	982	6.12956796430808e-10
9503654	983	1.3121491974743549e-5
9503654	984	1.742272070259787e-5
9503654	985	1.8592210835777223e-5
9503654	986	1.9055647499044426e-5
9503654	987	1.9331702787894756e-5
9503654	988	1.9527331460267305e-5
9503654	989	1.9687993699335493e-5
9503654	990	5.479252195073059e-6
9503654	991	1.09635868739133e-6
9503654	992	1.8820466607394337e-7
9503654	993	2.9973246995496083e-8
9503654	994	4.955903687431373e-9
9503654	995	1.2311893726746348e-9
9503654	996	6.979372080273549e-10
9503654	997	6.232682148166191e-10
9503654	998	6.119341144916746e-10
9503654	999	6.081290471193768e-10
9503654	1000	6.074586944571081e-10
9503654	1001	6.075781544545578e-10
9503654	1002	6.075273062400299e-10
9503654	1003	6.072742309015666e-10
9503654	1004	6.065423718837337e-10
9503654	1005	6.038756161785841e-10
9503654	1006	6.024900578438519e-10
9503654	1007	5.75281045023246e-10
9503654	1008	5.795383062334736e-10
9503654	1009	5.884234766106999e-10
9503654	1010	5.906416467027498e-10
9503654	1011	3.9322938391705975e-5
9503654	1012	6.010575816617347e-5
9503654	1013	6.76474446663633e-5
9503654	1014	7.034539885353297e-5
9503654	1015	7.160347740864381e-5
9503654	1016	7.241823914228007e-5
9503654	1017	7.320375880226493e-5
9503654	1018	3.245762491133064e-5
9503654	1019	1.0484975973668043e-5
9503654	1020	2.8670492611126974e-6
9503654	1021	7.086790674293297e-7
9503654	1022	1.6398963964547875e-7
9503654	1023	3.649941859862338e-8
9503654	1024	8.20643197840809e-9
9503654	1025	3.2433290471090004e-5
9503654	1026	4.337809878052212e-5
9503654	1027	4.6312270569615066e-5
9503654	1028	4.569610973703675e-5
9503654	1029	4.539801739156246e-5
9503654	1030	4.5950237108627334e-5
9503654	1031	4.655849261325784e-5
9503654	1032	1.4984337212808896e-5
9503654	1033	4.514539341471391e-6
9503654	1034	1.206728711622418e-6
9503654	1035	2.948396229385253e-7
9503654	1036	6.775186989216309e-8
9503654	1037	1.5181740309344605e-8
9503654	1038	3.6472824760380718e-9
9503654	1039	1.2195239262879909e-9
9503654	1040	7.221830355952363e-10
9503654	1041	6.223435100594088e-10
9503654	1042	6.024759580114392e-10
9503654	1043	5.984676643144837e-10
9503654	1044	5.966807048451983e-10
9503654	1045	5.960055782239237e-10
9503654	1046	2.3990087356651202e-5
9503654	1047	2.9525785066653043e-5
9503654	1048	3.0158298613969237e-5
9503654	1049	2.9320077373995446e-5
9503654	1050	2.8572067094501108e-5
9503654	1051	2.8485455914051272e-5
9503654	1052	2.8245367502677254e-5
9503654	1053	2.2545453248312697e-5
9503654	1054	2.2686941520078108e-5
9503654	1055	2.0682200556620955e-5
9503654	1056	1.7354339433950372e-5
9503654	1057	1.5206841453618836e-5
9503654	1058	1.4172078408591915e-5
9503654	1059	9.969243365048897e-6
9503654	1060	2.0156539903837256e-6
9503654	1061	3.2619263379274344e-7
9503654	1062	4.951156284960234e-8
9503654	1063	7.603072837980562e-9
9503654	1064	1.5917763773742877e-9
9503654	1065	7.598367490757596e-10
9503654	1066	6.462465562684372e-10
9503654	1067	6.302777744160437e-10
9503654	1068	6.259842644240621e-10
9503654	1069	6.331971058592956e-10
9503654	1070	6.474789593369223e-10
9503654	1071	6.464199175937324e-10
9503654	1072	6.345998726509094e-10
9503654	1073	6.13652184622282e-10
9503654	1074	4.041697138745803e-6
9503654	1075	4.7117505346250255e-6
9503654	1076	5.32108242623508e-6
9503654	1077	4.642895419237902e-6
9503654	1078	4.314537363825366e-6
9503654	1079	4.5327005864237435e-6
9503654	1080	5.000128112442326e-6
9503654	1081	1.1256113339186413e-6
9503654	1082	1.6573947902998043e-7
9503654	1083	2.2354175399641463e-8
9503654	1084	3.3693574597037923e-9
9503654	1085	9.801253142427413e-10
9503654	1086	6.88949175486897e-10
9503654	1087	6.52503162612561e-10
9503654	1088	6.479837777462194e-10
9503654	1089	6.479669023562451e-10
9503654	1090	6.480835867961332e-10
9503654	1091	6.489937476317209e-10
9503654	1092	6.500602278691758e-10
9503654	1093	6.50572040683528e-10
9503654	1094	6.507461236537893e-10
9503654	1095	6.495147197860263e-10
9503654	1096	6.527888785079483e-10
9503654	1097	6.578698696912966e-10
9503654	1098	6.710512701069149e-10
9503654	1099	6.725243140159876e-10
9503654	1100	6.606578617507353e-10
9503654	1101	6.654061190936034e-10
9503654	1102	6.590347156887333e-10
9503654	1103	1.1105990779469721e-5
9503654	1104	1.537656135042198e-5
9503654	1105	1.5076499948918354e-5
9503654	1106	1.5489344150410034e-5
9503654	1107	1.581183823873289e-5
9503654	1108	1.4687260772916488e-5
9503654	1109	1.5534898921032436e-5
9503654	1110	4.979648110747803e-6
9503654	1111	1.1263327905908227e-6
9503654	1112	2.228013187277611e-7
9503654	1113	4.3130846449912497e-8
9503654	1114	5.307889683336953e-9
9503654	1115	1.0420897478269353e-9
9503654	1116	7.274907898313643e-10
9503654	1117	3.6537344385578763e-6
9503654	1118	4.685713975050021e-6
9503654	1119	5.3368125918495934e-6
9503654	1120	5.987389158690348e-6
9503654	1121	6.690513146168087e-6
9503654	1122	7.455407285306137e-6
9503654	1123	8.319307198689785e-6
9503654	1124	1.819162775973382e-6
9503654	1125	3.586402215205453e-7
9503654	1126	6.315985245919364e-8
9503654	1127	1.1102112118521745e-8
9503654	1128	2.347899208388071e-9
9503654	1129	9.305716752727733e-10
9503654	1130	7.161562454172099e-10
9503654	1131	6.816724407165964e-10
9503654	1132	6.744221292542818e-10
9503654	1133	6.72177091765036e-10
9503654	1134	6.726582069127574e-10
9503654	1135	6.708454902693006e-10
9503654	1136	6.934192664509453e-10
9503654	1137	6.829959930954033e-10
9503654	1138	6.5598205765127204e-6
9503654	1139	4.837239885091549e-6
9503654	1140	4.06763228966156e-6
9503654	1141	3.908221060555661e-6
9503654	1142	3.0861033337714616e-6
9503654	1143	3.1614188173989533e-6
9503654	1144	3.510556098262896e-6
9503654	1145	3.4218446671729907e-6
9503654	1146	4.057042133354116e-6
9503654	1147	4.627761427400401e-6
9503654	1148	5.219815193413524e-6
9503654	1149	5.879258424101863e-6
9503654	1150	6.634336841671029e-6
9503654	1151	7.4732915891218e-6
9503654	1152	1.5774427311043837e-6
9503654	1153	1.8647682509254082e-7
9503654	1154	2.144282973404188e-8
9503654	1155	2.6655377904916122e-9
9503654	1156	8.802188422585289e-10
9503654	1157	7.159823844915536e-10
9503654	1158	6.962107002017603e-10
9503654	1159	6.966565657684498e-10
9503654	1160	6.913583594503336e-10
9503654	1161	6.881686887005856e-10
9503654	1162	6.986152767396447e-10
9503654	1163	6.95297985853216e-10
9503654	1164	6.894445570004848e-10
9503654	1165	6.927970419567941e-10
9503654	1166	4.732502475235378e-6
9503654	1167	6.444786777137779e-6
9503654	1168	7.464033842552453e-6
9503654	1169	8.463779522571713e-6
9503654	1170	9.571161172061693e-6
9503654	1171	1.068623623723397e-5
9503654	1172	1.1775573511840776e-5
9503654	1173	2.88632622869045e-6
9503654	1174	5.004902732252958e-7
9503654	1175	6.965233723121855e-8
9503654	1176	8.953902508324063e-9
9503654	1177	1.652082470826599e-9
9503654	1178	7.887361874736598e-10
9503654	1179	6.990645839977105e-10
9503654	1180	6.826976206575353e-10
9503654	1181	6.77529976567115e-10
9503654	1182	6.764881432808068e-10
9503654	1183	6.766173177297219e-10
9503654	1184	6.776466610070031e-10
9503654	1185	6.788130613166743e-10
9503654	1186	6.858912326990207e-10
9503654	1187	6.810816355340421e-10
9503654	1188	6.768016147518097e-10
9503654	1189	6.738813396189869e-10
9503654	1190	6.710473288151775e-10
9503654	1191	6.688092857309869e-10
9503654	1192	6.689656606440053e-10
9503654	1193	6.692487675152847e-10
9503654	1194	8.672077092342079e-5
9503654	1195	1.2943996989633888e-4
9503654	1196	1.4355848543345928e-4
9503654	1197	1.4800320786889642e-4
9503654	1198	1.4992426440585405e-4
9503654	1199	1.5127946971915662e-4
9503654	1200	1.5250706928782165e-4
9503654	1201	6.308074807748199e-5
9503654	1202	1.878561124613043e-5
9503654	1203	4.713022462965455e-6
9503654	1204	1.0661134410838713e-6
9503654	1205	2.2579192204830179e-7
9503654	1206	4.6058026725859236e-8
9503654	1207	9.529279587638939e-9
9503654	1208	5.523329309653491e-5
9503654	1209	7.6166310464032e-5
9503654	1210	8.299379987875e-5
9503654	1211	8.523939322913066e-5
9503654	1212	8.623789472039789e-5
9503654	1213	8.694171265233308e-5
9503654	1214	8.758611511439085e-5
9503654	1215	3.055196793866344e-5
9503654	1216	8.973222065833397e-6
9503654	1217	2.2776832793169888e-6
9503654	1218	5.231822228779492e-7
9503654	1219	1.1252748066681306e-7
9503654	1220	2.3474857613337008e-8
9503654	1221	5.167501981873102e-9
9503654	1222	1.5477915615846882e-9
9503654	1223	8.163109632697285e-10
9503654	1224	6.993441381553112e-10
9503654	1225	6.800182639210561e-10
9503654	1226	6.780644934423208e-10
9503654	1227	6.776258443252914e-10
9503654	1228	6.765809579256654e-10
9503654	1229	3.6110948713030666e-5
9503654	1230	4.419092510943301e-5
9503654	1231	4.5890945330029353e-05
9503654	1232	4.632261334336363e-5
9503654	1233	4.627472662832588e-5
9503654	1234	4.606028232956305e-5
9503654	1235	4.646696470445022e-5
9503654	1236	5.0343787734163925e-5
9503654	1237	5.8195106248604134e-5
9503654	1238	6.158787437016144e-5
9503654	1239	6.310765456873924e-5
9503654	1240	6.412378570530564e-5
9503654	1241	6.331877375487238e-5
9503654	1242	6.245637632673606e-5
9503654	1243	2.1059971913928166e-5
9503654	1244	5.103213425172726e-6
9503654	1245	1.081237996913842e-6
9503654	1246	2.126417086856236e-7
9503654	1247	4.021372390639044e-8
9503654	1248	7.769253684841715e-9
9503654	1249	1.9088060021488218e-9
9503654	1250	8.975763465812747e-10
9503654	1251	7.260981260692745e-10
9503654	1252	6.985624856348238e-10
9503654	1253	6.949473219108881e-10
9503654	1254	6.931608065308126e-10
9503654	1255	6.923616679976874e-10
9503654	1256	6.474632496811239e-10
9503654	1257	2.1301719243638217e-5
9503654	1258	2.8576014301506802e-5
9503654	1259	3.071753599215299e-5
9503654	1260	3.1562685762764886e-5
9503654	1261	2.879435669456143e-5
9503654	1262	2.9716131393797696e-5
9503654	1263	3.039538933080621e-5
9503654	1264	9.455520739720669e-6
9503654	1265	2.073527184620616e-6
9503654	1266	3.907377390532929e-7
9503654	1267	6.864465262879094e-8
9503654	1268	1.1919496500922833e-8
9503654	1269	2.462232195910019e-9
9503654	1270	9.565112035758716e-10
9503654	1271	7.240829602572774e-10
9503654	1272	6.881196723540484e-10
9503654	1273	6.807758246019091e-10
9503654	1274	6.81187217743684e-10
9503654	1275	6.820245479488563e-10
9503654	1276	6.837744259691192e-10
9503654	1277	6.865664148314465e-10
9503654	1278	6.882366343496926e-10
9503654	1279	6.879039005092125e-10
9503654	1280	6.85733358984919e-10
9503654	1281	6.823675513523142e-10
9503654	1282	6.797003515579547e-10
9503654	1283	6.793326456921989e-10
9503654	1284	6.813161146368429e-10
9503654	1285	1.1884000559803098e-4
9503654	1286	1.9009622337762266e-4
9503654	1287	2.1743349498137832e-4
9503654	1288	2.2748915944248438e-4
9503654	1289	2.3195950780063868e-4
9503654	1290	2.349399874219671e-4
9503654	1291	2.3746115039102733e-4
9503654	1292	1.1634463589871302e-4
9503654	1293	4.199572140350938e-5
9503654	1294	1.2840678209613543e-5
9503654	1295	3.54430540028261e-6
9503654	1296	9.086501790989132e-7
9503654	1297	1.946852847822811e-7
9503654	1298	4.6082519133960886e-8
9503654	1299	7.678550900891423e-5
9503654	1300	1.0921998182311654e-4
9503654	1301	1.2291656457819045e-4
9503654	1302	1.2811711349058896e-4
9503654	1303	1.3137540372554213e-4
9503654	1304	1.339324953733012e-4
9503654	1305	1.3579140068031847e-4
9503654	1306	5.529347254196182e-5
9503654	1307	1.933255589392502e-5
9503654	1308	5.952784704277292e-6
9503654	1309	1.6767652368798736e-6
9503654	1310	4.421725634529139e-7
9503654	1311	1.115799506123949e-7
9503654	1312	2.7568381355536076e-8
9503654	1313	7.0364949422696554e-9
9503654	1314	2.1581401110637444e-9
9503654	1315	9.222743124759347e-10
9503654	1316	7.151059189247633e-10
9503654	1317	5.396811331159768e-10
9503654	1318	5.985097972782683e-10
9503654	1319	6.496430060565217e-10
9503654	1320	5.020278331357986e-5
9503654	1321	6.501741881947964e-5
9503654	1322	6.928271614015102e-5
9503654	1323	7.12289402144961e-5
9503654	1324	7.255534728756174e-5
9503654	1325	7.364367775153369e-5
9503654	1326	7.45202851248905e-5
9503654	1327	7.608352461829782e-5
9503654	1328	8.736810559639707e-5
9503654	1329	7.57637681090273e-5
9503654	1330	6.473872781498358e-5
9503654	1331	5.792397860204801e-5
9503654	1332	5.995589162921533e-5
9503654	1333	6.22810039203614e-5
9503654	1334	2.1548597942455672e-5
9503654	1335	5.480434083438013e-6
9503654	1336	1.2064423344781972e-6
9503654	1337	2.452612477554794e-7
9503654	1338	4.790116037156622e-8
9503654	1339	9.53523215940777e-9
9503654	1340	2.339467286560648e-9
9503654	1341	1.0247329651491555e-9
9503654	1342	9.521919919208699e-10
9503654	1343	8.053628874904462e-10
9503654	1344	7.489940889726654e-10
9503654	1345	7.343975982898598e-10
9503654	1346	7.3249772913897e-10
9503654	1347	7.325205442221261e-10
9503654	1348	1.9270984921604395e-5
9503654	1349	2.649167799972929e-5
9503654	1350	2.8447571821743622e-5
9503654	1351	2.9035514671704732e-5
9503654	1352	2.9321954571059905e-5
9503654	1353	2.9550352337537333e-5
9503654	1354	2.975742427224759e-5
9503654	1355	9.960039278666954e-6
9503654	1356	2.4235012006101897e-6
9503654	1357	5.048959792475216e-7
9503654	1358	9.641217246780798e-8
9503654	1359	1.802620808177835e-8
9503654	1360	3.749459409618794e-9
9503654	1361	1.238545932480406e-9
9503654	1362	8.07679478853629e-10
9503654	1363	7.336815044389766e-10
9503654	1364	7.199444929106846e-10
9503654	1365	7.145550817710955e-10
9503654	1366	5.849231654586617e-10
9503654	1367	6.268341401494126e-10
9503654	1368	6.699873988935678e-10
9503654	1369	6.945762298649072e-10
9503654	1370	7.011565772430117e-10
9503654	1371	7.095252163580312e-10
9503654	1372	7.12316094997334e-10
9503654	1373	7.153549974603379e-10
9503654	1374	7.168499127629957e-10
9503654	1375	7.18009374178763e-10
9503654	1376	4.719022399513051e-5
9503654	1377	7.550502778030932e-5
9503654	1378	8.674083073856309e-5
9503654	1379	9.057587885763496e-5
9503654	1380	9.209878044202924e-5
9503654	1381	9.324341226601973e-5
9503654	1382	9.430138015886769e-5
9503654	1383	4.6077526349108666e-5
9503654	1384	1.664643787080422e-5
9503654	1385	5.112101007398451e-6
9503654	1386	1.417056523678184e-6
9503654	1387	3.672397497211932e-7
9503654	1388	9.124789812631207e-8
9503654	1389	2.2320369552630837e-8
9503654	1390	4.096151315025054e-5
9503654	1391	5.6213615607703105e-5
9503654	1392	6.191643478814512e-5
9503654	1393	6.402006692951545e-5
9503654	1394	6.495423440355808e-5
9503654	1395	6.554523861268535e-5
9503654	1396	6.604420195799321e-5
9503654	1397	2.390689041931182e-5
9503654	1398	7.353805358434329e-6
9503654	1399	2.1298835690686246e-6
9503654	1400	5.88049203997798e-7
9503654	1401	1.5284111043456505e-7
9503654	1402	3.829285333267762e-8
9503654	1403	9.670919176585357e-9
9503654	1404	2.786552322220359e-9
9503654	1405	1.1839691449466727e-9
9503654	1406	8.165687570560465e-10
9503654	1407	7.338196716943912e-10
9503654	1408	7.140433244678945e-10
9503654	1409	7.06156910723621e-10
9503654	1410	6.711233235812131e-10
9503654	1411	1.608983802725561e-5
9503654	1412	1.545419763715472e-5
9503654	1413	1.4866903256915975e-5
9503654	1414	1.2092042197764385e-5
9503654	1415	1.188499663840048e-5
9503654	1416	1.2671529475483112e-5
9503654	1417	1.3740405847784132e-5
9503654	1418	1.2333896847849246e-5
9503654	1419	1.387555221299408e-5
9503654	1420	1.3383239092945587e-5
9503654	1421	1.1659913980111014e-5
9503654	1422	9.28598365135258e-6
9503654	1423	9.280445738113485e-6
9503654	1424	9.984632015402894e-6
9503654	1425	2.640371576489997e-6
9503654	1426	4.425303359312238e-7
9503654	1427	6.508300742780193e-8
9503654	1428	9.949983947876717e-9
9503654	1429	2.0752553009373287e-9
9503654	1430	9.544010026729666e-10
9503654	1431	8.137141516151303e-10
9503654	1432	7.596123174913316e-10
9503654	1433	8.177744592607894e-10
9503654	1434	8.154303898777471e-10
9503654	1435	8.103475668264082e-10
9503654	1436	7.819304648215564e-10
9503654	1437	8.298564058151214e-10
9503654	1438	8.341249913002002e-10
9503654	1439	2.3196175789053086e-6
9503654	1440	2.665225338205346e-6
9503654	1441	2.6377781523478916e-6
9503654	1442	2.7715500436897855e-6
9503654	1443	3.061603138121427e-6
9503654	1444	3.4129764117096784e-6
9503654	1445	3.8021760246920167e-6
9503654	1446	8.328893272846472e-7
9503654	1447	1.3082781435969082e-7
9503654	1448	1.834483853713209e-8
9503654	1449	3.008666871195942e-9
9503654	1450	1.0845946363247094e-9
9503654	1451	8.530616768531729e-10
9503654	1452	8.245824023589421e-10
9503654	1453	8.199690926247172e-10
9503654	1454	8.177934440745105e-10
9503654	1455	8.172607590672953e-10
9503654	1456	8.18520418111035e-10
9503654	1457	8.201585521838695e-10
9503654	1458	8.214768310033094e-10
9503654	1459	8.206429424895134e-10
9503654	1460	8.216290425799855e-10
9503654	1461	8.212158730813712e-10
9503654	1462	8.173286492052512e-10
9503654	1463	8.135788709395797e-10
9503654	1464	8.109231619535251e-10
9503654	1465	8.129161788161809e-10
9503654	1466	8.023811060020591e-10
9503654	1467	8.509396520750556e-10
9503654	1468	1.536197669338435e-5
9503654	1469	1.9984665414085612e-5
9503654	1470	2.2474338038591668e-5
9503654	1471	2.242570189991966e-5
9503654	1472	2.3788734324625693e-5
9503654	1473	2.126358049281407e-5
9503654	1474	2.139873140549753e-5
9503654	1475	7.269583875313401e-6
9503654	1476	1.7397927649653866e-6
9503654	1477	2.538185697176232e-7
9503654	1478	3.8532135704372195e-8
9503654	1479	6.107876426852954e-9
9503654	1480	1.5211185644403713e-9
9503654	1481	9.360048291995327e-10
9503654	1482	6.4245004978147335e-6
9503654	1483	7.863288374210242e-6
9503654	1484	8.139626515912823e-6
9503654	1485	8.871673344401643e-6
9503654	1486	9.158226021099836e-6
9503654	1487	9.968149242922664e-6
9503654	1488	1.1093917237303685e-5
9503654	1489	2.744082848948892e-6
9503654	1490	6.219560759745946e-7
9503654	1491	1.255821473478136e-7
9503654	1492	2.1649112724730912e-8
9503654	1493	3.855201491376192e-9
9503654	1494	1.2137073568396772e-9
9503654	1495	9.02537322655661e-10
9503654	1496	8.5140422489971e-10
9503654	1497	8.281295649226195e-10
9503654	1498	8.617143665290428e-10
9503654	1499	8.661034667234446e-10
9503654	1500	8.532332063104775e-10
9503654	1501	8.475440349542396e-10
9503654	1502	8.448873267674628e-10
9503654	1503	4.836398602492409e-6
9503654	1504	6.1506329984695185e-6
9503654	1505	6.967961780901533e-6
9503654	1506	7.798756087140646e-6
9503654	1507	8.683768101036549e-6
9503654	1508	9.594432412995957e-6
9503654	1509	1.0551247214607429e-5
9503654	1510	9.723910807224456e-6
9503654	1511	1.102750775316963e-5
9503654	1512	1.1926382285309955e-5
9503654	1513	1.2682350643444806e-5
9503654	1514	1.3448943718685769e-5
9503654	1515	1.4251586435420904e-5
9503654	1516	1.5035565411380958e-5
9503654	1517	4.376981451059692e-6
9503654	1518	9.293267453358567e-7
9503654	1519	1.5876904058131913e-7
9503654	1520	2.7237071265062696e-8
9503654	1521	3.844480733761202e-9
9503654	1522	1.1156846557724975e-9
9503654	1523	8.864550760101508e-10
9503654	1524	8.558888597853809e-10
9503654	1525	8.546579000068277e-10
9503654	1526	8.652166760825253e-10
9503654	1527	8.546457985758593e-10
9503654	1528	8.488485470081741e-10
9503654	1529	8.434657972067328e-10
9503654	1530	8.385109273589819e-10
9503654	1531	6.868919626867864e-6
9503654	1532	7.024362275842577e-6
9503654	1533	5.511072686203988e-6
9503654	1534	5.074661657999968e-6
9503654	1535	4.998579697712557e-6
9503654	1536	4.574777904053917e-6
9503654	1537	4.471700322028482e-6
9503654	1538	7.87783676514664e-7
9503654	1539	1.1521423459726066e-7
9503654	1540	1.580323427674557e-8
9503654	1541	2.641203922237878e-9
9503654	1542	1.0197643840470505e-9
9503654	1543	8.887363622811506e-10
9503654	1544	8.73333794171316e-10
9503654	1545	8.64191884719645e-10
9503654	1546	8.633203041341631e-10
9503654	1547	8.612723312317883e-10
9503654	1548	8.718365474003065e-10
9503654	1549	8.712686683232107e-10
9503654	1550	8.707101151195218e-10
9503654	1551	8.61527682527452e-10
9503654	1552	8.644613358477216e-10
9503654	1553	8.599748690940601e-10
9503654	1554	8.575380405773103e-10
9503654	1555	8.559334907509708e-10
9503654	1556	8.541684026752705e-10
9503654	1557	8.509643545373535e-10
9503654	1558	8.616411473205687e-10
9503654	1559	3.1712668715044856e-5
9503654	1560	4.167350925854407e-5
9503654	1561	4.620068648364395e-5
9503654	1562	5.0530321459518746e-5
9503654	1563	5.6580665841465816e-5
9503654	1564	6.292235775617883e-5
9503654	1565	6.85296836309135e-5
9503654	1566	2.2087475372245535e-5
9503654	1567	4.098417775821872e-6
9503654	1568	7.166072464315221e-7
9503654	1569	1.2845380581438803e-7
9503654	1570	2.3462760623260692e-8
9503654	1571	4.756179894371826e-9
9503654	1572	1.5051847546132535e-9
9503654	1573	3.040043702640105e-5
9503654	1574	4.3802177970064804e-5
9503654	1575	5.050898835179396e-5
9503654	1576	5.501865962287411e-5
9503654	1577	5.912895721849054e-5
9503654	1578	6.351453339448199e-5
9503654	1579	6.804554868722335e-5
9503654	1580	2.0984953152947128e-5
9503654	1581	5.049446372140665e-6
9503654	1582	1.129429392676684e-6
9503654	1583	2.2929582144115557e-7
9503654	1584	4.451966617580183e-8
9503654	1585	9.039781367903288e-9
9503654	1586	2.3554780348433724e-9
9503654	1587	1.133721116985953e-9
9503654	1588	9.165602721239452e-10
9503654	1589	8.791832262211585e-10
9503654	1590	8.727218392401426e-10
9503654	1591	8.714085564243135e-10
9503654	1592	8.708435084159305e-10
9503654	1593	8.701750986439549e-10
9503654	1594	3.063666008529253e-5
9503654	1595	3.712599936989136e-5
9503654	1596	3.8372490962501615e-5
9503654	1597	3.863383972202428e-5
9503654	1598	3.886903141392395e-5
9503654	1599	3.8564492570003495e-5
9503654	1600	3.895651752827689e-5
9503654	1601	4.288271156838164e-5
9503654	1602	4.9112350097857416e-5
9503654	1603	5.157287523616105e-5
9503654	1604	5.252469054539688e-5
9503654	1605	5.3069124987814575e-5
9503654	1606	5.340013012755662e-5
9503654	1607	5.366334880818613e-5
9503654	1608	1.672136932029389e-5
9503654	1609	3.868517069349764e-6
9503654	1610	7.728620516900264e-7
9503654	1611	1.4238740675409645e-7
9503654	1612	2.5325244124019264e-8
9503654	1613	4.676864229224975e-9
9503654	1614	1.4668847247989447e-9
9503654	1615	9.497221897802888e-10
9503654	1616	8.687143782104556e-10
9503654	1617	8.575102850016947e-10
9503654	1618	8.556958475125498e-10
9503654	1619	8.539431939347253e-10
9503654	1620	8.520521510568813e-10
9503654	1621	8.51381187771949e-10
9503654	1622	1.9525721654645167e-5
9503654	1623	2.626876266731415e-5
9503654	1624	2.804339055728633e-5
9503654	1625	2.687351661734283e-5
9503654	1626	2.7511714506545104e-5
9503654	1627	2.8246638976270333e-5
9503654	1628	2.8739663321175613e-5
9503654	1629	8.697043995198328e-6
9503654	1630	1.90767696039984e-6
9503654	1631	3.595986584059574e-7
9503654	1632	6.254610696032614e-8
9503654	1633	1.0899309899059517e-8
9503654	1634	2.4317061697587405e-9
9503654	1635	1.091365109395781e-9
9503654	1636	8.861510414348572e-10
9503654	1637	8.562812681134346e-10
9503654	1638	8.496800485424671e-10
9503654	1639	8.486670255436479e-10
9503654	1640	8.479377755499229e-10
9503654	1641	8.47085179778162e-10
9503654	1642	8.468581946807774e-10
9503654	1643	8.463930667446107e-10
9503654	1644	8.461835121487127e-10
9503654	1645	8.431605413861121e-10
9503654	1646	6.688717912872733e-10
9503654	1647	7.356210085518455e-10
9503654	1648	7.934094492512145e-10
9503654	1649	8.188931754915529e-10
9503654	1650	1.1518277460709214e-4
9503654	1651	1.8306600395590067e-4
9503654	1652	2.0966972806490958e-4
9503654	1653	2.1951789676677436e-4
9503654	1654	2.2325468307826668e-4
9503654	1655	2.2407539654523134e-4
9503654	1656	2.26320480578579e-4
9503654	1657	1.1024474952137098e-4
9503654	1658	3.966207805206068e-5
9503654	1659	1.2070530829078052e-5
9503654	1660	3.3161572901008185e-6
9503654	1661	8.524368695361773e-7
9503654	1662	2.0877783413197903e-7
9503654	1663	4.9847990624130034e-8
9503654	1664	7.663606811547652e-5
9503654	1665	1.1086644371971488e-4
9503654	1666	1.2427456385921687e-4
9503654	1667	1.2926245108246803e-4
9503654	1668	1.314448454650119e-4
9503654	1669	1.3195251813158393e-4
9503654	1670	1.2857922411058098e-4
9503654	1671	5.2254163165343925e-5
9503654	1672	1.8343554984312505e-5
9503654	1673	5.620245701720705e-6
9503654	1674	1.5602545317960903e-6
9503654	1675	4.0797851852403255e-7
9503654	1676	1.0244078652021926e-7
9503654	1677	2.5311852169807025e-8
9503654	1678	6.472012703540031e-9
9503654	1679	2.0980552850602407e-9
9503654	1680	1.1126927157434352e-9
9503654	1681	8.895045255918888e-10
9503654	1682	7.640720833812509e-10
9503654	1683	7.858128592275193e-10
9503654	1684	8.082575719825513e-10
9503654	1685	5.188697832636535e-5
9503654	1686	6.44511601421982e-5
9503654	1687	6.859549466753379e-5
9503654	1688	7.046377140795812e-5
9503654	1689	7.189768075477332e-5
9503654	1690	7.325009937630966e-5
9503654	1691	7.441887282766402e-5
9503654	1692	7.606364670209587e-5
9503654	1693	8.804243407212198e-5
9503654	1694	9.416834654984996e-5
9503654	1695	9.666346159065142e-5
9503654	1696	8.583602902945131e-5
9503654	1697	8.733897266210988e-5
9503654	1698	9.200143540510908e-5
9503654	1699	3.8908350688870996e-5
9503654	1700	1.2359743777778931e-5
9503654	1701	3.4251208944624523e-6
9503654	1702	8.766284054217977e-7
9503654	1703	2.1380304815465934e-7
9503654	1704	5.092719845833926e-8
9503654	1705	1.2349309130854635e-8
9503654	1706	3.429432737789284e-9
9503654	1707	1.4032187634072102e-9
9503654	1708	9.47170120113583e-10
9503654	1709	8.454932864943032e-10
9503654	1710	8.187425737382625e-10
9503654	1711	8.112258642611891e-10
9503654	1712	8.0713219441364e-10
9503654	1713	2.4709835997782648e-5
9503654	1714	3.5906290577258915e-5
9503654	1715	3.965115320170298e-5
9503654	1716	4.0925791836343706e-5
9503654	1717	3.450105941738002e-5
9503654	1718	3.459534855210222e-5
9503654	1719	3.538607052178122e-5
9503654	1720	1.3562178537540603e-5
9503654	1721	3.849852873827331e-6
9503654	1722	9.46588500028156e-7
9503654	1723	2.1502879121726437e-7
9503654	1724	4.6962334465661115e-8
9503654	1725	1.0435638131411906e-8
9503654	1726	2.772496676684e-9
9503654	1727	1.201265087402703e-9
9503654	1728	8.788179628460568e-10
9503654	1729	8.107413629332427e-10
9503654	1730	7.971582283161638e-10
9503654	1731	7.949350067093519e-10
9503654	1732	7.947377755890273e-10
9503654	1733	7.947617564063592e-10
9503654	1734	7.934785606344974e-10
9503654	1735	7.150927627819215e-10
9503654	1736	7.250909872524858e-10
9503654	1737	7.451613770470544e-10
9503654	1738	7.745019625637894e-10
9503654	1739	7.963892323381572e-10
9503654	1740	8.009407026499105e-10
9503654	1741	4.979272489435971e-5
9503654	1742	7.88725956226699e-5
9503654	1743	9.051509550772607e-5
9503654	1744	9.465267066843808e-5
9503654	1745	9.680779476184398e-5
9503654	1746	9.852030780166388e-5
9503654	1747	1.0010303230956197e-4
9503654	1748	5.062395939603448e-5
9503654	1749	1.9060889826505445e-5
9503654	1750	6.1117252698750235e-6
9503654	1751	1.7681928738966235e-6
9503654	1752	4.743512249660853e-7
9503654	1753	1.2250298198068776e-7
9503654	1754	3.1167921576980007e-8
9503654	1755	4.343322871136479e-5
9503654	1756	5.996546315145679e-5
9503654	1757	6.503069744212553e-5
9503654	1758	6.706379645038396e-5
9503654	1759	6.812317587900907e-5
9503654	1760	6.856633990537375e-5
9503654	1761	6.90017914166674e-5
9503654	1762	2.232477163488511e-5
9503654	1763	6.386602763086557e-6
9503654	1764	1.774987708813569e-6
9503654	1765	4.5302172679839714e-7
9503654	1766	1.0539289263533647e-7
9503654	1767	2.2031573010394823e-8
9503654	1768	4.583388779622055e-9
9503654	1769	1.5472114700543216e-9
9503654	1770	1.0302179109800136e-9
9503654	1771	9.316607485487793e-10
9503654	1772	9.169152104249179e-10
9503654	1773	9.094575093016033e-10
9503654	1774	9.07385167003838e-10
9503654	1775	9.0501445226820465e-10
9503654	1776	1.839409742387943e-5
9503654	1777	1.9132743545924313e-5
9503654	1778	1.647641147428658e-5
9503654	1779	1.6078831322374754e-5
9503654	1780	1.68500846484676e-5
9503654	1781	1.800396785256453e-5
9503654	1782	1.9249078832217492e-5
9503654	1783	1.6508081898791716e-5
9503654	1784	1.8288352293893695e-5
9503654	1785	1.8523753169574775e-5
9503654	1786	1.8778022422338836e-5
9503654	1787	1.821902878873516e-5
9503654	1788	1.6066049283836037e-5
9503654	1789	1.5711808373453096e-5
9503654	1790	4.377258846943732e-6
9503654	1791	8.644708486826858e-7
9503654	1792	1.5401700181882916e-7
9503654	1793	2.622493688875238e-8
9503654	1794	4.786907759068981e-9
9503654	1795	1.5243304396506119e-9
9503654	1796	1.0248215609465205e-9
9503654	1797	9.691255575816626e-10
9503654	1798	9.535700007390346e-10
9503654	1799	9.500185083055612e-10
9503654	1800	9.452698623846345e-10
9503654	1801	9.608217554912812e-10
9503654	1802	9.791581989659903e-10
9503654	1803	9.733487349450343e-10
9503654	1804	4.4590187826543115e-6
9503654	1805	5.991348643874517e-6
9503654	1806	6.6483576119935606e-6
9503654	1807	7.295923296624096e-6
9503654	1808	7.903107871243265e-6
9503654	1809	8.644141416880302e-6
9503654	1810	9.460314686293714e-6
9503654	1811	2.19814478441549e-6
9503654	1812	3.8005200053703447e-7
9503654	1813	5.832300686847702e-8
9503654	1814	8.951784202793078e-9
9503654	1815	1.9476327217660128e-9
9503654	1816	1.0718751441984864e-9
9503654	1817	9.99718752225931e-10
9503654	1818	9.862236582947048e-10
9503654	1819	9.826016666991677e-10
9503654	1820	9.718100768552063e-10
9503654	1821	9.659186783750329e-10
9503654	1822	9.629308461711616e-10
9503654	1823	9.602995065804976e-10
9503654	1824	9.575124026994786e-10
9503654	1825	9.56708379185045e-10
9503654	1826	9.57962598135964e-10
9503654	1827	9.59972656922048e-10
9503654	1828	9.628707831055294e-10
9503654	1829	9.643283949145598e-10
9503654	1830	9.651951460298847e-10
9503654	1831	9.65989288559399e-10
9503654	1832	9.664147260224354e-10
9503654	1833	3.175796882715076e-5
9503654	1834	4.746577178593725e-5
9503654	1835	5.331133070285432e-5
9503654	1836	5.5696156778139994e-5
9503654	1837	5.691573824151419e-5
9503654	1838	5.7716548326425254e-5
9503654	1839	5.8311801694799215e-5
9503654	1840	2.337525256734807e-5
9503654	1841	6.579963610420236e-6
9503654	1842	1.560616851747909e-6
9503654	1843	3.381516080480651e-7
9503654	1844	6.900209115201505e-8
9503654	1845	1.3590962133491757e-8
9503654	1846	3.2802598415315742e-9
9503654	1847	1.8716766135185026e-5
9503654	1848	1.5279161743819714e-5
9503654	1849	1.4873724467179272e-5
9503654	1850	1.4147397450869903e-5
9503654	1851	1.4039783309272025e-5
9503654	1852	1.0529372957535088e-5
9503654	1853	1.012518350762548e-5
9503654	1854	2.4109158403007314e-6
9503654	1855	5.371064730752551e-7
9503654	1856	1.0733731414802605e-7
9503654	1857	2.0534129063776163e-8
9503654	1858	4.421495614082005e-9
9503654	1859	1.5782968265654063e-9
9503654	1860	1.0862599708616472e-9
9503654	1861	1.0055545285325707e-9
9503654	1862	1.0244979309348423e-9
9503654	1863	1.0344660683614393e-9
9503654	1864	1.0418723661587137e-9
9503654	1865	1.0301974828763605e-9
9503654	1866	1.0140797090940623e-9
9503654	1867	9.881765405950205e-10
9503654	1868	4.93295419801143e-6
9503654	1869	4.389865353005007e-6
9503654	1870	3.7223355775495293e-6
9503654	1871	3.872530214721337e-6
9503654	1872	4.292919129511574e-6
9503654	1873	4.81629012938356e-6
9503654	1874	5.422732101578731e-6
9503654	1875	4.154599992034491e-6
9503654	1876	3.6029880448040785e-6
9503654	1877	3.7639556467183866e-6
9503654	1878	4.164252004557056e-6
9503654	1879	3.958871729992097e-6
9503654	1880	3.497979150779429e-6
9503654	1881	3.3082537811424118e-6
9503654	1882	6.568612889168435e-7
9503654	1883	9.442254622626933e-8
9503654	1884	1.2763914369884333e-8
9503654	1885	2.403132137729358e-9
9503654	1886	1.1507422792433886e-9
9503654	1887	1.0097933600405895e-9
9503654	1888	9.92515625242163e-10
9503654	1889	9.886179652696114e-10
9503654	1890	9.884123519654509e-10
9503654	1891	9.914418175327455e-10
9503654	1892	1.0008817108442258e-9
9503654	1893	1.0074805434356904e-9
9503654	1894	1.0239425973779248e-9
9503654	1895	1.008639838318004e-9
9503654	1896	4.8121155487024225e-6
9503654	1897	6.306347131612711e-6
9503654	1898	4.954639280185802e-6
9503654	1899	4.925040229863953e-6
9503654	1900	5.384777068684343e-6
9503654	1901	5.9219332797511015e-6
9503654	1902	6.606140232179314e-6
9503654	1903	1.5353862181655131e-6
9503654	1904	2.5724392571646604e-7
9503654	1905	3.818143667899676e-8
9503654	1906	5.974775341144323e-9
9503654	1907	1.6381926926101187e-9
9503654	1908	1.0867725608321166e-9
9503654	1909	1.0211027579032361e-9
9503654	1910	1.0136126382676025e-9
9503654	1911	1.0140329687047256e-9
9503654	1912	9.522498345404529e-10
9503654	1913	1.02653341382819e-9
9503654	1914	1.0381064896591852e-9
9503654	1915	1.015854733665833e-9
9503654	1916	1.0392137150816438e-9
9503654	1917	1.0332334987595004e-9
9503654	1918	1.019219153519657e-9
9503654	1919	1.0116742998889094e-9
9503654	1920	1.0061832478314159e-9
9503654	1921	1.002314564679807e-9
9503654	1922	9.994794991641243e-10
9503654	1923	1.001964067270933e-9
9503654	1924	5.9475714806467295e-5
9503654	1925	9.033949754666537e-5
9503654	1926	1.0514034511288628e-4
9503654	1927	1.1503009591251612e-4
9503654	1928	1.2313347542658448e-4
9503654	1929	1.3046409003436565e-4
9503654	1930	1.3686565216630697e-4
9503654	1931	5.58043502678629e-5
9503654	1932	1.6220657926169224e-5
9503654	1933	3.967569682572503e-6
9503654	1934	8.726865985408949e-7
9503654	1935	1.600997876494148e-7
9503654	1936	2.4080094362943782e-8
9503654	1937	4.537442421792548e-9
9503654	1938	3.649072095868178e-5
9503654	1939	5.30101424374152e-5
9503654	1940	6.163827492855489e-5
9503654	1941	6.71877060085535e-5
9503654	1942	7.113733590813354e-5
9503654	1943	7.355382695095614e-5
9503654	1944	7.502894004574046e-5
9503654	1945	2.494882937753573e-5
9503654	1946	6.9224179242155515e-6
9503654	1947	1.6566633576076129e-6
9503654	1948	3.595770863284997e-7
9503654	1949	7.339213681234469e-8
9503654	1950	1.4931071490309478e-8
9503654	1951	3.60049101644222e-9
9503654	1952	1.4882201027077713e-9
9503654	1953	1.1042456948828772e-9
9503654	1954	1.0360022839606131e-9
9503654	1955	1.0238904168957674e-9
9503654	1956	1.0078923251555238e-9
9503654	1957	1.0075695833222653e-9
9503654	1958	1.0071958822521765e-9
9503654	1959	3.0454360967269167e-5
9503654	1960	3.619759081630036e-5
9503654	1961	3.591660424717702e-5
9503654	1962	3.648004349088296e-5
9503654	1963	3.667603596113622e-5
9503654	1964	3.697544161695987e-5
9503654	1965	3.727807415998541e-5
9503654	1966	3.925049168174155e-5
9503654	1967	4.5035165385343134e-5
9503654	1968	4.7949852159945294e-5
9503654	1969	4.939410791848786e-5
9503654	1970	5.0301408919040114e-5
9503654	1971	5.104451338411309e-5
9503654	1972	5.1655872084666044e-5
9503654	1973	1.6214267816394567e-5
9503654	1974	3.6998872019466944e-6
9503654	1975	7.296594617400842e-7
9503654	1976	1.3283286648402282e-7
9503654	1977	2.3673139892821382e-8
9503654	1978	4.7877599662626835e-9
9503654	1979	1.636105362301521e-9
9503654	1980	1.1237685226817007e-9
9503654	1981	1.041887798258756e-9
9503654	1982	1.028143348236199e-9
9503654	1983	1.025153628653186e-9
9503654	1984	1.0236610448188799e-9
9503654	1985	1.0198476507738974e-9
9503654	1986	1.0165355224245332e-9
9503654	1987	1.9189752492820844e-5
9503654	1988	2.5431410904275253e-5
9503654	1989	2.668890738277696e-5
9503654	1990	2.528528966649901e-5
9503654	1991	2.5488578103249893e-5
9503654	1992	2.6461015295353718e-5
9503654	1993	2.7119052901980467e-5
9503654	1994	7.782314241921995e-6
9503654	1995	1.6632041024422506e-6
9503654	1996	3.0618744517596497e-7
9503654	1997	5.241805212108375e-8
9503654	1998	9.214805807289395e-9
9503654	1999	2.273356169979479e-9
9503654	2000	1.1988907644422397e-9
9503654	2001	1.038646058049153e-9
9503654	2002	1.0159001417875402e-9
9503654	2003	1.0130443151012969e-9
9503654	2004	1.0125754679179977e-9
9503654	2005	1.0117064963566236e-9
9503654	2006	9.91966175867276e-10
9503654	2007	9.95141413717704e-10
9503654	2008	9.960705593670127e-10
9503654	2009	9.97399496327489e-10
9503654	2010	1.0009778561581584e-9
9503654	2011	9.998989414228276e-10
9503654	2012	9.777385567844021e-10
9503654	2013	9.856544469499795e-10
9503654	2014	9.914770116026261e-10
9503654	2015	1.1337256000842899e-4
9503654	2016	1.797971490304917e-4
9503654	2017	1.9799241272266954e-4
9503654	2018	2.0819000201299787e-4
9503654	2019	2.1313528122846037e-4
9503654	2020	2.1676185133401304e-4
9503654	2021	2.194850385421887e-4
9503654	2022	1.0482176730874926e-4
9503654	2023	3.6819961678702384e-5
9503654	2024	1.098876691685291e-5
9503654	2025	2.9639086278621107e-6
9503654	2026	7.177962970672525e-7
9503654	2027	1.731153105311023e-7
9503654	2028	4.0848284754702036e-8
9503654	2029	7.405434735119343e-5
9503654	2030	1.0699885024223477e-4
9503654	2031	1.1926151637453586e-4
9503654	2032	1.1110010382253677e-4
9503654	2033	1.1574651580303907e-4
9503654	2034	1.1982882278971374e-4
9503654	2035	1.228071778314188e-4
9503654	2036	4.933851596433669e-5
9503654	2037	1.7184811440529302e-5
9503654	2038	5.2249361033318564e-6
9503654	2039	1.4413230928767007e-6
9503654	2040	3.7193754565123527e-7
9503654	2041	9.18622404810776e-8
9503654	2042	2.1002687589088964e-8
9503654	2043	5.565953919983713e-9
9503654	2044	2.0194170780030163e-9
9503654	2045	1.2189189657618726e-9
9503654	2046	1.041671748858164e-9
9503654	2047	1.0023484264820581e-9
9503654	2048	9.884721929864781e-10
9503654	2049	9.845877446679197e-10
9503654	2050	5.290437547955662e-5
9503654	2051	6.818443216616288e-5
9503654	2052	7.19192175893113e-5
9503654	2053	7.26293510524556e-5
9503654	2054	7.316489791264758e-5
9503654	2055	7.406996883219108e-5
9503654	2056	7.483988883905113e-5
9503654	2057	7.586598803754896e-5
9503654	2058	8.75240657478571e-5
9503654	2059	9.360737021779642e-5
9503654	2060	9.6023446531035e-5
9503654	2061	9.704293916001916e-5
9503654	2062	9.779106039786711e-5
9503654	2063	9.853480150923133e-5
9503654	2064	4.183585770078935e-5
9503654	2065	1.3270684576127678e-5
9503654	2066	3.6633689433074323e-6
9503654	2067	9.373989655614423e-7
9503654	2068	2.2846788283459318e-7
9503654	2069	5.437353678416912e-8
9503654	2070	1.3230905260286363e-8
9503654	2071	3.737640863477054e-9
9503654	2072	1.5336831804546591e-9
9503654	2073	1.0706937558779828e-9
9503654	2074	9.70869051819534e-10
9503654	2075	9.42407041293336e-10
9503654	2076	9.33375043921103e-10
9503654	2077	9.332962180863547e-10
9503654	2078	2.456118272675667e-5
9503654	2079	3.5798337194137275e-5
9503654	2080	3.95697497879155e-5
9503654	2081	4.0893308323575184e-5
9503654	2082	4.151234679738991e-5
9503654	2083	4.189997707726434e-5
9503654	2084	4.2193769331788644e-5
9503654	2085	1.6516931282239966e-5
9503654	2086	4.819283731194446e-6
9503654	2087	1.2194104783702642e-6
9503654	2088	2.849568261353852e-7
9503654	2089	6.384910733459037e-8
9503654	2090	1.4366882794547564e-8
9503654	2091	3.7270155850421816e-9
9503654	2092	1.5004574249743996e-9
9503654	2093	1.0405376560385093e-9
9503654	2094	9.457383765010263e-10
9503654	2095	9.241929999070919e-10
9503654	2096	9.183922511368792e-10
9503654	2097	9.160322500534335e-10
9503654	2098	9.143351076268402e-10
9503654	2099	9.127267275310658e-10
9503654	2100	9.110425192027094e-10
9503654	2101	9.091161157215311e-10
9503654	2102	9.062386396863076e-10
9503654	2103	9.036328907363611e-10
9503654	2104	9.015558855018924e-10
9503654	2105	8.946630103423558e-10
9503654	2106	5.727768439101055e-5
9503654	2107	9.814908116823062e-5
9503654	2108	1.1599736171774566e-4
9503654	2109	1.252184301847592e-4
9503654	2110	1.2885552132502198e-4
9503654	2111	1.230388879776001e-4
9503654	2112	1.1972237552981824e-4
9503654	2113	6.863039743620902e-5
9503654	2114	3.047437348868698e-5
9503654	2115	1.1711385923263151e-5
9503654	2116	4.117159278393956e-6
9503654	2117	1.3613861256089876e-6
9503654	2118	4.3086748746645753e-7
9503654	2119	1.3236777363090368e-7
9503654	2120	5.361055082175881e-5
9503654	2121	7.70070546423085e-5
9503654	2122	8.809987048152834e-5
9503654	2123	9.307217987952754e-5
9503654	2124	9.518476144876331e-5
9503654	2125	9.651040454627946e-5
9503654	2126	9.643415978644043e-5
9503654	2127	4.0954750147648156e-5
9503654	2128	1.7338068573735654e-5
9503654	2129	6.765470516256755e-6
9503654	2130	2.448497752993717e-6
9503654	2131	8.361959089597804e-7
9503654	2132	2.525404454445379e-7
9503654	2133	6.600222945962742e-8
9503654	2134	1.4320282737401158e-8
9503654	2135	3.3979981051146524e-9
9503654	2136	1.3584063873750551e-9
9503654	2137	1.0443824693950887e-9
9503654	2138	1.0237958258940694e-9
9503654	2139	9.99725968675591e-10
9503654	2140	1.0356665525179665e-9
9503654	2141	1.5150478247960564e-5
9503654	2142	1.770027301972732e-5
9503654	2143	1.7682606994640082e-5
9503654	2144	1.8361475667916238e-05
9503654	2145	1.9184884877176955e-5
9503654	2146	1.8538024960434996e-5
9503654	2147	1.8429826013743877e-5
9503654	2148	1.5201562746369746e-5
9503654	2149	1.3314769603312016e-5
9503654	2150	1.0530165127420332e-5
9503654	2151	1.0509426829230506e-5
9503654	2152	1.1341235222062096e-5
9503654	2153	1.2411425814207178e-5
9503654	2154	1.3262625543575268e-5
9503654	2155	2.5347512746520806e-6
9503654	2156	2.980646343075932e-7
9503654	2157	3.540925064271505e-8
9503654	2158	5.200285979611863e-9
9503654	2159	1.5735086567048029e-9
9503654	2160	1.1741521088737272e-9
9503654	2161	1.1778835684594924e-9
9503654	2162	1.1660290510917548e-9
9503654	2163	1.1711355218935182e-9
9503654	2164	1.1637472097092427e-9
9503654	2165	1.1596053006712737e-9
9503654	2166	1.1770079355599705e-9
9503654	2167	1.1589831316882737e-9
9503654	2168	1.16598419808156e-9
9503654	2169	1.9131512090098113e-6
9503654	2170	2.404853148618713e-6
9503654	2171	2.275677616125904e-6
9503654	2172	2.4232374471466755e-6
9503654	2173	2.409194621577626e-6
9503654	2174	2.5022702629939886e-6
9503654	2175	2.7448991204437334e-6
9503654	2176	5.842209134243603e-7
9503654	2177	8.942612339524203e-8
9503654	2178	1.2656866665849975e-8
9503654	2179	2.5469697462199292e-9
9503654	2180	1.3250057717684172e-9
9503654	2181	1.182818953893161e-9
9503654	2182	1.1627574458827894e-9
9503654	2183	1.160577522973938e-9
9503654	2184	1.1708406466581778e-9
9503654	2185	1.1650906905913416e-9
9503654	2186	1.1741022598599216e-9
9503654	2187	1.2002232541163949e-9
9503654	2188	1.1927614451678892e-9
9503654	2189	1.203857014075993e-9
9503654	2190	1.1517187203935464e-9
9503654	2191	1.1485792317245114e-9
9503654	2192	1.1894271123580324e-9
9503654	2193	1.1916054809546495e-9
9503654	2194	1.1877053784914438e-9
9503654	2195	1.1867429261513962e-9
9503654	2196	1.185826881133778e-9
9503654	2197	1.185453402108294e-9
9503654	2198	1.1844331071486636e-9
9503654	2199	8.006338248378597e-6
9503654	2200	1.1730440746759996e-5
9503654	2201	1.3695186680706684e-5
9503654	2202	1.5317189536290243e-5
9503654	2203	1.6992402379401028e-5
9503654	2204	1.87910336535424e-5
9503654	2205	2.0735447833430953e-5
9503654	2206	6.984090305195423e-6
9503654	2207	1.6793693475847249e-6
9503654	2208	3.4977355767296103e-7
9503654	2209	5.7988611246173605e-8
9503654	2210	8.321726419069364e-9
9503654	2211	1.9749866186913323e-9
9503654	2212	1.310746400307039e-9
9503654	2213	6.419968030968448e-6
9503654	2214	8.545617674826644e-6
9503654	2215	9.641679753258359e-6
9503654	2216	1.0732465852925088e-5
9503654	2217	1.1792398254328873e-5
9503654	2218	1.3074622074782383e-5
9503654	2219	1.4515751900034957e-5
9503654	2220	3.738121677088202e-6
9503654	2221	8.39055928736343e-7
9503654	2222	1.6567344118811889e-7
9503654	2223	3.2154922280369647e-8
9503654	2224	6.764448112761556e-9
9503654	2225	2.1514987569304367e-9
9503654	2226	1.3710249602283398e-9
9503654	2227	1.2537809679358247e-9
9503654	2228	1.2400098725606767e-9
9503654	2229	1.2192886700290728e-9
9503654	2230	1.2280020333932384e-9
9503654	2231	1.2190427556291183e-9
9503654	2232	1.2093747114860776e-9
9503654	2233	1.2048194664160405e-9
9503654	2234	3.7222935134195723e-6
9503654	2235	4.723252914118348e-6
9503654	2236	5.373573912947904e-6
9503654	2237	6.041480901330942e-6
9503654	2238	6.772821961931186e-6
9503654	2239	7.573833954666043e-6
9503654	2240	8.484917088935617e-6
9503654	2241	7.714997991570272e-6
9503654	2242	6.159890290291514e-6
9503654	2243	5.702221187675605e-6
9503654	2244	6.056553047528723e-6
9503654	2245	5.949953447270673e-6
9503654	2246	4.494344011618523e-6
9503654	2247	7.429762263200246e-7
9503654	2248	6.989432677073637e-8
9503654	2249	8.405076634687703e-9
9503654	2250	1.871495403094059e-9
9503654	2251	1.2440583008199724e-9
9503654	2252	1.183452669195617e-9
9503654	2253	1.1877009375993453e-9
9503654	2254	1.1793440668483868e-9
9503654	2255	1.175207486880936e-9
9503654	2256	1.1707914637781869e-9
9503654	2257	1.172803965054925e-9
9503654	2258	1.1728947812983392e-9
9503654	2259	1.1735307170468445e-9
9503654	2260	1.173440566937245e-9
9503654	2261	1.1723925164019988e-9
9503654	2262	4.601791260938626e-6
9503654	2263	6.1221153373480774e-6
9503654	2264	6.6318316385149956e-6
9503654	2265	6.808935722801834e-6
9503654	2266	7.080190698616207e-6
9503654	2267	7.045199708954897e-6
9503654	2268	7.0067617343738675e-6
9503654	2269	1.477152750339883e-6
9503654	2270	2.2731394722086407e-7
9503654	2271	3.119995994893543e-8
9503654	2272	4.894888494533234e-9
9503654	2273	1.5809317188697491e-9
9503654	2274	1.21244014827937e-9
9503654	2275	1.1665622912104823e-9
9503654	2276	1.1613002781629689e-9
9503654	2277	1.1635962193778937e-9
9503654	2278	1.1485719042525488e-9
9503654	2279	1.1720647785651295e-9
9503654	2280	1.1720938664083747e-9
9503654	2281	1.1607027561311156e-9
9503654	2282	1.1799518029320666e-9
9503654	2283	1.1777208097640823e-9
9503654	2284	1.1670895361248768e-9
9503654	2285	1.169107588516738e-9
9503654	2286	1.1719701875634314e-9
9503654	2287	1.176495567634106e-9
9503654	2288	1.1862713034105354e-9
9503654	2289	1.1750879158611838e-9
9503654	2290	4.6920158638386056e-5
9503654	2291	7.084116077749059e-5
9503654	2292	8.288406388601288e-5
9503654	2293	9.16197823244147e-5
9503654	2294	9.908266656566411e-5
9503654	2295	1.0627137089613825e-4
9503654	2296	1.1343800724716857e-4
9503654	2297	4.468049883143976e-5
9503654	2298	1.2649785276153125e-5
9503654	2299	3.0447038170677843e-6
9503654	2300	6.671082815046248e-7
9503654	2301	1.3737303561356384e-7
9503654	2302	2.7819551107199914e-8
9503654	2303	6.219250003880461e-9
9503654	2304	5.145235263626091e-5
9503654	2305	7.03828118275851e-5
9503654	2306	7.639169052708894e-5
9503654	2307	7.837537123123184e-5
9503654	2308	7.926638500066474e-5
9503654	2309	7.991964957909659e-5
9503654	2310	8.056178194237873e-5
9503654	2311	2.7321309971739538e-5
9503654	2312	7.76389515522169e-6
9503654	2313	1.9015604948435794e-6
9503654	2314	4.2169634184574534e-7
9503654	2315	8.756082081617933e-8
9503654	2316	1.8034491233720473e-8
9503654	2317	4.350400484298689e-9
9503654	2318	1.7565823240417444e-9
9503654	2319	1.276138861250331e-9
9503654	2320	1.1886746031919415e-9
9503654	2321	1.1741342342830308e-9
9503654	2322	1.1707836922170145e-9
9503654	2323	1.1699828883493524e-9
9503654	2324	1.1428690216419568e-9
9503654	2325	3.356422166689299e-5
9503654	2326	4.134989285375923e-5
9503654	2327	4.311650263844058e-5
9503654	2328	4.38739953096956e-5
9503654	2329	4.4412980059860274e-5
9503654	2330	4.472840009839274e-5
9503654	2331	4.509457357926294e-5
9503654	2332	4.883838846581057e-5
9503654	2333	5.5942782637430355e-5
9503654	2334	5.875531132915057e-5
9503654	2335	5.9818099543917924e-5
9503654	2336	6.042662789695896e-5
9503654	2337	6.091198156354949e-5
9503654	2338	2.048675378318876e-5
9503654	2339	4.835254912904929e-6
9503654	2340	1.0938699688267661e-6
9503654	2341	2.272481651743874e-7
9503654	2342	4.468976655402912e-8
9503654	2343	9.118142685338171e-9
9503654	2344	2.5612447718259546e-9
9503654	2345	1.3996910297464638e-9
9503654	2346	1.1984874204173934e-9
9503654	2347	1.1643698227814525e-9
9503654	2348	1.159041307374764e-9
9503654	2349	1.1577216962876946e-9
9503654	2350	1.154877304898605e-9
9503654	2351	1.1535791211159108e-9
9503654	2352	1.1526541943140955e-9
9503654	2353	2.196779132646043e-5
9503654	2354	2.9801571145071648e-5
9503654	2355	3.177877442794852e-5
9503654	2356	3.232495510019362e-5
9503654	2357	3.266612475272268e-5
9503654	2358	3.294502675998956e-5
9503654	2359	3.319956158520654e-5
9503654	2360	1.0593334081931971e-5
9503654	2361	2.453937668178696e-6
9503654	2362	4.894988023806945e-7
9503654	2363	9.025041691756996e-8
9503654	2364	1.6528808544080675e-8
9503654	2365	3.7026754995395095e-9
9503654	2366	1.5533866415395892e-9
9503654	2367	1.2026003526344198e-9
9503654	2368	1.1458179960399661e-9
9503654	2369	1.1361362961537225e-9
9503654	2370	1.1339656991182778e-9
9503654	2371	1.1331275917569883e-9
9503654	2372	1.1319338799609113e-9
9503654	2373	1.1305950620155159e-9
9503654	2374	1.1294873925038473e-9
9503654	2375	1.1288417978150278e-9
9503654	2376	1.127387183608164e-9
9503654	2377	1.1212425432560735e-9
9503654	2378	1.1171588099045948e-9
9503654	2379	1.115197489909292e-9
9503654	2380	1.114986991623823e-9
9503654	2381	1.2525005149655044e-4
9503654	2382	2.055020595435053e-4
9503654	2383	2.3926245921757072e-4
9503654	2384	2.507626486476511e-4
9503654	2385	2.5500243646092713e-4
9503654	2386	2.5715891388244927e-4
9503654	2387	2.592114033177495e-4
9503654	2388	1.327689824393019e-4
9503654	2389	5.065009099780582e-5
9503654	2390	1.6433354176115245e-5
9503654	2391	4.820356934942538e-6
9503654	2392	1.3235880942374934e-6
9503654	2393	3.474710013051663e-7
9503654	2394	8.876615709141333e-8
9503654	2395	8.435679046669975e-5
9503654	2396	1.233850052813068e-4
9503654	2397	1.3899050827603787e-4
9503654	2398	1.4488738088402897e-4
9503654	2399	1.474906603107229e-4
9503654	2400	1.485067477915436e-4
9503654	2401	1.4949079195503145e-4
9503654	2402	6.40143480268307e-5
9503654	2403	2.3256678105099127e-5
9503654	2404	7.576023563160561e-6
9503654	2405	2.2669769350613933e-6
9503654	2406	6.383655772879138e-7
9503654	2407	1.7226476245468803e-7
9503654	2408	4.53105712949764e-8
9503654	2409	1.2205503274742568e-8
9503654	2410	3.483438648643755e-9
9503654	2411	1.6356619392254856e-9
9503654	2412	1.2082642664168475e-9
9503654	2413	1.1051783932458648e-9
9503654	2414	1.0813323569891509e-9
9503654	2415	1.078041211854952e-9
9503654	2416	6.048016803106293e-5
9503654	2417	7.896793977124617e-5
9503654	2418	8.377167978323996e-5
9503654	2419	6.637665501330048e-5
9503654	2420	4.0852362872101367e-5
9503654	2421	1.1494931641209405e-5
9503654	2422	1.7314285287284292e-5
9503654	2423	3.042992830160074e-5
9503654	2424	4.1827028326224536e-5
9503654	2425	4.727343548438512e-5
9503654	2426	4.9607981054577976e-5
9503654	2427	5.076010711491108e-5
9503654	2428	4.906342292088084e-5
9503654	2429	1.4609227946493775e-5
9503654	2430	3.2581949653831543e-6
9503654	2431	6.126164180386695e-7
9503654	2432	8.83495800962919e-8
9503654	2433	9.058382488547068e-9
9503654	2434	2.1355934798350518e-9
9503654	2435	1.3823459044104425e-9
9503654	2436	1.309808816962743e-9
9503654	2437	1.2936232085536403e-9
9503654	2438	1.2809509009059639e-9
9503654	2439	1.2766973034317175e-9
9503654	2440	1.275118677313003e-9
9503654	2441	1.2707884744500575e-9
9503654	2442	1.2638028401568135e-9
9503654	2443	1.1729007765026722e-9
9503654	2444	9.162026799458545e-6
9503654	2445	1.0016319720307365e-5
9503654	2446	9.603136277291924e-6
9503654	2447	1.0280052265443373e-5
9503654	2448	1.1494506907183677e-5
9503654	2449	1.2568236343213357e-5
9503654	2450	1.4017596186022274e-5
9503654	2451	3.854206624964718e-6
9503654	2452	7.464596478712338e-7
9503654	2453	1.2501469370818086e-7
9503654	2454	2.0019291113726467e-8
9503654	2455	3.942503212783777e-9
9503654	2456	1.6238872468932186e-9
9503654	2457	1.3013702337971722e-9
9503654	2458	1.2570803287204058e-9
9503654	2459	1.2506298219250311e-9
9503654	2460	1.2263796644873537e-9
9503654	2461	1.2270783278367503e-9
9503654	2462	1.2306935470718372e-9
9503654	2463	1.2370284796503483e-9
9503654	2464	1.2363922108349357e-9
9503654	2465	1.236389657321979e-9
9503654	2466	1.2340637400853893e-9
9503654	2467	1.2344281152820713e-9
9503654	2468	1.1949972122948793e-9
9503654	2469	1.2372705082697166e-9
9503654	2470	1.2378418290381887e-9
9503654	2471	1.2374683500127048e-9
9503654	2472	3.6088695196667686e-5
9503654	2473	5.4522261052625254e-5
9503654	2474	6.0994119849056005e-5
9503654	2475	6.318434316199273e-5
9503654	2476	6.414549716282636e-5
9503654	2477	6.47757260594517e-5
9503654	2478	6.530150858452544e-5
9503654	2479	2.76826922345208e-5
9503654	2480	8.497036105836742e-6
9503654	2481	2.1973144157527713e-6
9503654	2482	5.117395289744309e-7
9503654	2483	1.1160268797993922e-7
9503654	2484	2.4117460029060567e-8
9503654	2485	5.808423964026588e-9
9503654	2486	2.837815736711491e-5
9503654	2487	3.587182436604053e-5
9503654	2488	3.846031177090481e-5
9503654	2489	3.945562639273703e-5
9503654	2490	3.9872469642432407e-5
9503654	2491	4.005299342679791e-5
9503654	2492	4.040373823954724e-5
9503654	2493	1.2369518117338885e-5
9503654	2494	3.523637360558496e-6
9503654	2495	8.902890726858459e-7
9503654	2496	2.0551792090373056e-7
9503654	2497	4.507148076982048e-8
9503654	2498	1.0142847450822501e-8
9503654	2499	2.983280955604073e-9
9503654	2500	1.5652161788892727e-9
9503654	2501	1.291122653235277e-9
9503654	2502	1.2397850523981901e-9
9503654	2503	1.2061432963506036e-9
9503654	2504	1.2072040034283305e-9
9503654	2505	1.217762779504028e-9
9503654	2506	1.2334653298751164e-9
9503654	2507	1.530637382529676e-5
9503654	2508	1.3636006769957021e-5
9503654	2509	1.0517175724089611e-5
9503654	2510	8.732881724426989e-6
9503654	2511	3.3380870263499673e-6
9503654	2512	3.457224693192984e-6
9503654	2513	3.940283932024613e-6
9503654	2514	3.850602297461592e-6
9503654	2515	4.553570306597976e-6
9503654	2516	5.156724455446238e-6
9503654	2517	5.7445859056315385e-6
9503654	2518	6.326822585833725e-6
9503654	2519	6.924593890289543e-6
9503654	2520	1.6777746623120038e-6
9503654	2521	2.942384753623628e-7
9503654	2522	4.5217220190352236e-8
9503654	2523	7.462760187593176e-9
9503654	2524	2.1334198851974406e-9
9503654	2525	1.4083825217170443e-9
9503654	2526	1.3098967466262934e-9
9503654	2527	1.2961695050606181e-9
9503654	2528	1.295901608244776e-9
9503654	2529	1.2957398487500882e-9
9503654	2530	1.2962489970291813e-9
9503654	2531	1.2955518879920191e-9
9503654	2532	1.2854118880412102e-9
9503654	2533	1.2834231455371992e-9
9503654	2534	1.281605044312073e-9
9503654	2535	1.2915633305965457e-5
9503654	2536	1.7057689547073096e-5
9503654	2537	1.6212141417781822e-5
9503654	2538	9.684657015895937e-6
9503654	2539	7.636673217348289e-6
9503654	2540	7.760439984849654e-6
9503654	2541	8.49540356284706e-6
9503654	2542	2.0868903902737657e-6
9503654	2543	3.7207064451649785e-7
9503654	2544	5.913719647310245e-8
9503654	2545	9.693369662500118e-9
9503654	2546	2.444404900714403e-9
9503654	2547	1.4332747211298624e-9
9503654	2548	1.3365036855006451e-9
9503654	2549	1.3639472884463544e-9
9503654	2550	1.3280323507558478e-9
9503654	2551	1.3069829662981647e-9
9503654	2552	1.2988687903003893e-9
9503654	2553	1.2913219382681973e-9
9503654	2554	1.2839930230157393e-9
9503654	2555	1.275720196147745e-9
9503654	2556	1.275967220770724e-9
9503654	2557	1.2819939554375992e-9
9503654	2558	1.2849237229772825e-9
9503654	2559	1.2867595877708027e-9
9503654	2560	1.2861643972073011e-9
9503654	2561	1.285018425001283e-9
9503654	2562	1.2838081708821392e-9
9503654	2563	1.2563623474903807e-9
9503654	2564	1.6142441381816752e-5
9503654	2565	6.9763491410412826e-6
9503654	2566	5.296629296935862e-6
9503654	2567	5.452750883705448e-6
9503654	2568	5.778852028015535e-6
9503654	2569	5.9572321333689615e-6
9503654	2570	5.5864920796011575e-6
9503654	2571	1.3978643664813717e-6
9503654	2572	2.1280033024595468e-7
9503654	2573	3.3907145535749805e-8
9503654	2574	6.30502672294142e-9
9503654	2575	2.089444173236643e-9
9503654	2576	1.4557300920259308e-9
9503654	2577	1.3714845925605346e-9
9503654	2578	3.2020893740991596e-6
9503654	2579	4.352690211817389e-6
9503654	2580	4.9127852435049135e-6
9503654	2581	5.171651082491735e-6
9503654	2582	5.519136720977258e-6
9503654	2583	6.005325303704012e-6
9503654	2584	6.2523599808628205e-6
9503654	2585	1.4029593558007036e-6
9503654	2586	2.8942568519596534e-7
9503654	2587	5.3502887453760195e-8
9503654	2588	9.995492433745312e-9
9503654	2589	2.7017985626542895e-9
9503654	2590	1.5502199524064508e-9
9503654	2591	1.3732537329502748e-9
9503654	2592	1.3672392107366704e-9
9503654	2593	1.3566873180437256e-9
9503654	2594	1.3528677067498052e-9
9503654	2595	1.3409561239186019e-9
9503654	2596	1.3339520599231491e-9
9503654	2597	1.3288404820954725e-9
9503654	2598	1.3264364051579491e-9
9503654	2599	6.5916347011807375e-6
9503654	2600	7.536018529208377e-6
9503654	2601	6.200270036060829e-6
9503654	2602	5.876092927792342e-6
9503654	2603	6.271628080867231e-6
9503654	2604	6.64898834656924e-6
9503654	2605	7.273788924067048e-6
9503654	2606	6.884884896862786e-6
9503654	2607	8.045019058045e-6
9503654	2608	8.978020559879951e-6
9503654	2609	9.705941920401528e-6
9503654	2610	1.034552860801341e-5
9503654	2611	1.0919119631580543e-5
9503654	2612	2.869741820177296e-6
9503654	2613	5.46203182238969e-7
9503654	2614	7.489003905902791e-8
9503654	2615	1.1567768076758966e-8
9503654	2616	2.672273735626618e-9
9503654	2617	1.4930715552807783e-9
9503654	2618	1.3694154699095407e-9
9503654	2619	1.3339145343849168e-9
9503654	2620	1.3198008241843695e-9
9503654	2621	1.3127695597248135e-9
9503654	2622	1.309502506430249e-9
9503654	2623	1.3109120455823131e-9
9503654	2624	1.3145499133671024e-9
9503654	2625	1.3191875369855666e-9
9503654	2626	1.3218569572259753e-9
9503654	2627	1.3906042113376316e-5
9503654	2628	1.8629927581059746e-5
9503654	2629	2.0334022337920032e-5
9503654	2630	2.116344876412768e-5
9503654	2631	2.16075550270034e-5
9503654	2632	2.187234531447757e-5
9503654	2633	2.2073281797929667e-5
9503654	2634	5.9970570873701945e-6
9503654	2635	1.1684048786264611e-6
9503654	2636	1.9553310437459004e-7
9503654	2637	3.0838808839916965e-8
9503654	2638	5.556890947389093e-9
9503654	2639	1.8947965418902868e-9
9503654	2640	1.384229397771719e-9
9503654	2641	1.3144777488705017e-9
9503654	2642	1.304252594813704e-9
9503654	2643	1.3019620936915999e-9
9503654	2644	1.300494045786138e-9
9503654	2645	1.299430674173152e-9
9503654	2646	1.2985211794713791e-9
9503654	2647	1.297738361216716e-9
9503654	2648	1.295516804944441e-9
9503654	2649	1.295169971271548e-9
9503654	2650	1.294328866308092e-9
9503654	2651	1.2866385734611185e-9
9503654	2652	1.2816490091438482e-9
9503654	2653	1.2840590812857045e-9
9503654	2654	1.2866406828848653e-9
9503654	2655	9.752426558407024e-5
9503654	2656	1.4871956955175847e-4
9503654	2657	1.6659773245919496e-4
9503654	2658	1.7240861780010164e-4
9503654	2659	1.7462308460380882e-4
9503654	2660	1.7576044774614275e-4
9503654	2661	1.7700830358080566e-4
9503654	2662	7.734991231700405e-5
9503654	2663	2.4519904400222003e-5
9503654	2664	6.566067440871848e-6
9503654	2665	1.5874704786256189e-6
9503654	2666	3.5946689536103804e-7
9503654	2667	7.845853389198965e-8
9503654	2668	1.7364184756729628e-8
9503654	2669	6.267490243772045e-5
9503654	2670	8.777321636443958e-5
9503654	2671	9.638775372877717e-5
9503654	2672	9.927056089509279e-5
9503654	2673	1.0049422417068854e-4
9503654	2674	1.0126853885594755e-4
9503654	2675	1.0195452341577038e-4
9503654	2676	3.7482361221918836e-5
9503654	2677	1.1730774531315546e-5
9503654	2678	3.115173740297905e-6
9503654	2679	7.620204769409611e-7
9503654	2680	1.757590268880449e-7
9503654	2681	3.942215442975794e-8
9503654	2682	9.331134087631199e-9
9503654	2683	2.9391600264716544e-9
9503654	2684	1.6207832853609716e-9
9503654	2685	1.3543932642079426e-9
9503654	2686	1.3005897470108607e-9
9503654	2687	1.2881318234292394e-9
9503654	2688	1.283400052898287e-9
9503654	2689	1.2791772086018227e-9
9503654	2690	4.299061401979998e-5
9503654	2691	5.38767380930949e-5
9503654	2692	5.6248252803925425e-5
9503654	2693	5.68522846151609e-5
9503654	2694	5.735117883887142e-5
9503654	2695	5.790160139440559e-5
9503654	2696	5.8420955610927194e-5
9503654	2697	6.123500497778878e-5
9503654	2698	7.022108184173703e-5
9503654	2699	7.42959018680267e-5
9503654	2700	7.562492100987583e-5
9503654	2701	7.6075411925558e-5
9503654	2702	7.69373873481527e-5
9503654	2703	2.9018370696576312e-5
9503654	2704	8.112101568258367e-6
9503654	2705	1.9627450456027873e-6
9503654	2706	4.388283230127854e-7
9503654	2707	9.410088352979074e-8
9503654	2708	2.0273157375072515e-8
9503654	2709	5.0495772008218864e-9
9503654	2710	2.002852994564819e-9
9503654	2711	1.40310063567739e-9
9503654	2712	1.286695083813072e-9
9503654	2713	1.263486315572493e-9
9503654	2714	1.2517210601359352e-9
9503654	2715	1.2406942140330557e-9
9503654	2716	1.2333822851928744e-9
9503654	2717	1.2310179542396327e-9
9503654	2718	2.5736570023582317e-5
9503654	2719	3.613819717429578e-5
9503654	2720	3.9214824937516823e-5
9503654	2721	4.0241873648483306e-5
9503654	2722	4.074580283486284e-5
9503654	2723	4.111156886210665e-5
9503654	2724	4.140375676797703e-5
9503654	2725	1.4587493751605507e-5
9503654	2726	3.7833206079085357e-6
9503654	2727	8.454028375126654e-7
9503654	2728	1.741715465186644e-7
9503654	2729	3.477618903957591e-8
9503654	2730	7.527986234379114e-9
9503654	2731	2.3653190517336498e-9
9503654	2732	1.4166015027683443e-9
9503654	2733	1.2483735156720854e-9
9503654	2734	1.219972567412242e-9
9503654	2735	1.2173272390114676e-9
9503654	2736	1.2185776832041029e-9
9503654	2737	1.2177682195968487e-9
9503654	2738	1.2108716251901797e-9
9503654	2739	1.2072092214765462e-9
9503654	2740	1.2046946773480727e-9
9503654	2741	1.2033328777860675e-9
9503654	2742	1.2025015427852281e-9
9503654	2743	1.2022598472327672e-9
9503654	2744	1.2014557126960312e-9
9503654	2745	1.2001026838959206e-9
9503654	2746	1.377541193505749e-4
9503654	2747	2.3748773674014956e-4
9503654	2748	2.8411581297405064e-4
9503654	2749	3.0260084895417094e-4
9503654	2750	3.094249404966831e-4
9503654	2751	3.1188823049888015e-4
9503654	2752	3.130176628474146e-4
9503654	2753	1.7610455688554794e-4
9503654	2754	7.526145782321692e-5
9503654	2755	2.7477066396386363e-5
9503654	2756	8.441258614766411e-6
9503654	2757	2.5906676910381066e-6
9503654	2758	7.589002848362725e-7
9503654	2759	2.1651864301475143e-7
9503654	2760	9.582057100487873e-5
9503654	2761	1.446653186576441e-4
9503654	2762	1.6684427100699395e-4
9503654	2763	1.7603165179025382e-4
9503654	2764	1.8017576076090336e-4
9503654	2765	1.8258146883454174e-4
9503654	2766	1.838639291236177e-4
9503654	2767	8.571323269279674e-5
9503654	2768	3.559824835974723e-5
9503654	2769	1.318091744906269e-5
9503654	2770	4.4893472477269825e-6
9503654	2771	1.4364924254550715e-6
9503654	2772	4.3921630776821985e-7
9503654	2773	1.2951493033597217e-7
9503654	2774	3.7679360076481316e-8
9503654	2775	1.1392940812982033e-8
9503654	2776	3.841135853832611e-9
9503654	2777	1.8561951975470947e-9
9503654	2778	1.30806299125652e-9
9503654	2779	1.1646135167353577e-9
9503654	2780	1.1286415135813854e-9
9503654	2781	7.065913814585656e-5
9503654	2782	9.697373752715066e-5
9503654	2783	1.0576164640951902e-4
9503654	2784	8.4222003351897e-5
9503654	2785	8.76847916515544e-5
9503654	2786	9.564217907609418e-5
9503654	2787	1.0113692405866459e-4
9503654	2788	9.818957187235355e-5
9503654	2789	1.1379243369447067e-4
9503654	2790	1.2432433140929788e-4
9503654	2791	1.2967453221790493e-4
9503654	2792	1.324223558185622e-4
9503654	2793	1.3401747855823487e-4
9503654	2794	6.827567267464474e-5
9503654	2795	2.3949916794663295e-5
9503654	2796	6.42758186586434e-6
9503654	2797	1.6540919887120253e-6
9503654	2798	4.2591250348777976e-7
9503654	2799	1.1005097633187688e-7
9503654	2800	2.8826930176251153e-8
9503654	2801	8.184083633011596e-9
9503654	2802	2.9646993748855266e-9
9503654	2803	1.641520697148735e-9
9503654	2804	1.3044411106832854e-9
9503654	2805	1.213830924662318e-9
9503654	2806	1.185123110758468e-9
9503654	2807	1.1754861528601168e-9
9503654	2808	1.1724798909540368e-9
9503654	2809	2.9312857805052772e-5
9503654	2810	4.26981714554131e-5
9503654	2811	4.720615106634796e-5
9503654	2812	4.886501483269967e-5
9503654	2813	4.9740214308258146e-5
9503654	2814	5.041772601543926e-5
9503654	2815	5.099110785522498e-5
9503654	2816	2.0493265765253454e-5
9503654	2817	6.179080173751572e-6
9503654	2818	1.624686206014303e-6
9503654	2819	3.935402617116779e-7
9503654	2820	9.081858820536581e-8
9503654	2821	2.100557416895299e-8
9503654	2822	5.496906929636225e-9
9503654	2823	2.097142681733999e-9
9503654	2824	1.3580371271970648e-9
9503654	2825	1.1967000723700494e-9
9503654	2826	1.160888163376228e-9
9503654	2827	1.1519919462799066e-9
9503654	2828	1.1487115703090467e-9
9503654	2829	1.1463919813436974e-9
9503654	2830	1.144019323717771e-9
9503654	2831	1.141550298733307e-9
9503654	2832	1.1390798304589111e-9
9503654	2833	1.1364682528380854e-9
9503654	2834	1.1337232264096997e-9
9503654	2835	1.1308874947602021e-9
9503654	2836	1.127736681816316e-9
9503654	2837	5.23298658663407e-5
9503654	2838	9.985900396713987e-5
9503654	2839	1.2703148240689188e-4
9503654	2840	1.3581935490947217e-4
9503654	2841	1.3669840700458735e-4
9503654	2842	1.388132805004716e-4
9503654	2843	1.4069792814552784e-4
9503654	2844	8.983076259028167e-5
9503654	2845	4.5601220335811377e-5
9503654	2846	2.034006865869742e-5
9503654	2847	8.370836440008134e-6
9503654	2848	3.264192628193996e-6
9503654	2849	1.2214453590786434e-6
9503654	2850	4.4028055867784133e-7
9503654	2851	5.737175524700433e-5
9503654	2852	8.214781701099128e-5
9503654	2853	9.509367373539135e-5
9503654	2854	1.0194429341936484e-4
9503654	2855	1.0575626220088452e-4
9503654	2856	1.0783944162540138e-4
9503654	2857	1.0807962826220319e-4
9503654	2858	4.932080992148258e-5
9503654	2859	2.3550075638922863e-5
9503654	2860	1.061055445461534e-5
9503654	2861	4.483617885853164e-6
9503654	2862	1.7998477233049925e-6
9503654	2863	6.953064257686492e-7
9503654	2864	2.6137490749533754e-7
9503654	2865	9.647591525663302e-8
9503654	2866	3.541064330647714e-8
9503654	2867	1.3211298721671483e-8
9503654	2868	5.302118299965741e-9
9503654	2869	2.5209732079645164e-9
9503654	2870	1.5501977479459583e-9
9503654	2871	1.2123998471835762e-9
9503654	2872	5.1235831051599234e-5
9503654	2873	7.465603994205594e-5
9503654	2874	8.303665526909754e-5
9503654	2875	8.599687862442806e-5
9503654	2876	8.72535674716346e-5
9503654	2877	8.801704825600609e-5
9503654	2878	8.867506403476e-5
9503654	2879	6.432816007873043e-5
9503654	2880	6.24389504082501e-5
9503654	2881	6.619541818508878e-5
9503654	2882	6.933909025974572e-5
9503654	2883	7.119984365999699e-5
9503654	2884	7.225860463222489e-5
9503654	2885	4.50845473096706e-5
9503654	2886	2.2585913029615767e-5
9503654	2887	1.006462025543442e-5
9503654	2888	4.183431428828044e-6
9503654	2889	1.661465489632974e-6
9503654	2890	6.414642257368541e-7
9503654	2891	2.432589951695263e-7
9503654	2892	9.081416152412203e-8
9503654	2893	3.264302250727269e-8
9503654	2894	1.1447375491968614e-8
9503654	2895	3.4835032636237884e-9
9503654	2896	1.3189273007085944e-9
9503654	2897	1.1274812194983497e-9
9503654	2898	1.179382036475829e-9
9503654	2899	1.1354189810575122e-9
9503654	2900	1.572338805999607e-5
9503654	2901	2.145885446225293e-5
9503654	2902	2.0780895283678547e-5
9503654	2903	2.0120927729294635e-5
9503654	2904	1.9430102838668972e-5
9503654	2905	1.3457874956657179e-5
9503654	2906	7.339433523156913e-6
9503654	2907	1.088601493393071e-6
9503654	2908	1.0513875281503715e-7
9503654	2909	7.887845931975335e-9
9503654	2910	2.1912314185357218e-9
9503654	2911	1.594590459674805e-9
9503654	2912	1.5320675839092246e-9
9503654	2913	1.5188855728709427e-9
9503654	2914	1.4968174477658636e-9
9503654	2915	1.504690150255783e-9
9503654	2916	1.4912712176240461e-9
9503654	2917	1.4979089080213726e-9
9503654	2918	1.4980491291893827e-9
9503654	2919	1.4968939421322602e-9
9503654	2920	1.4930900960052895e-9
9503654	2921	1.5016686782942656e-9
9503654	2922	1.5057097790815988e-9
9503654	2923	1.5031110800478586e-9
9503654	2924	1.5090609872814298e-9
9503654	2925	1.4589512931095783e-9
9503654	2926	1.5216752302649184e-9
9503654	2927	1.516655911970588e-9
9503654	2928	1.4693189998027378e-9
9503654	2929	4.528938916337211e-6
9503654	2930	5.99290979153011e-6
9503654	2931	6.445365215768106e-6
9503654	2932	6.965201919229003e-6
9503654	2933	7.502575499529485e-6
9503654	2934	8.188799256458879e-6
9503654	2935	8.819746653898619e-6
9503654	2936	2.657966660990496e-6
9503654	2937	5.752957008553494e-7
9503654	2938	1.0625051061197155e-7
9503654	2939	1.9053407740443618e-8
9503654	2940	4.308294165866755e-9
9503654	2941	1.9368020520715845e-9
9503654	2942	1.7432627563707115e-9
9503654	2943	5.8731684475787915e-6
9503654	2944	6.600655069632921e-6
9503654	2945	6.3587931435904466e-6
9503654	2946	6.661231964244507e-6
9503654	2947	7.162627753132256e-6
9503654	2948	7.710787940595765e-6
9503654	2949	8.217944923671894e-6
9503654	2950	1.8639913150764187e-6
9503654	2951	3.9403201412824274e-7
9503654	2952	7.503461318947302e-8
9503654	2953	1.4169265760699545e-8
9503654	2954	3.5739342596485812e-9
9503654	2955	1.8299934900767312e-9
9503654	2956	1.5503502925895418e-9
9503654	2957	1.5038101874864651e-9
9503654	2958	1.4992630470445079e-9
9503654	2959	1.500814472699119e-9
9503654	2960	1.5022086907734433e-9
9503654	2961	1.5024654853590391e-9
9503654	2962	1.5021768273726366e-9
9503654	2963	1.5015514387428652e-9
9503654	2964	1.1434464795456734e-5
9503654	2965	1.3971583030070178e-5
9503654	2966	1.4849550098006148e-5
9503654	2967	1.5500321751460433e-5
9503654	2968	1.430597149010282e-5
9503654	2969	9.784015674085822e-6
9503654	2970	6.226684035937069e-6
9503654	2971	5.097652774566086e-6
9503654	2972	5.382503786677262e-6
9503654	2973	5.612233053398086e-6
9503654	2974	6.151142315502511e-6
9503654	2975	6.158472842798801e-6
9503654	2976	5.407190656114835e-6
9503654	2977	1.0407458148620208e-6
9503654	2978	1.4444368900967675e-7
9503654	2979	1.9982117294148338e-8
9503654	2980	3.761990274853133e-9
9503654	2981	1.77650649746397e-9
9503654	2982	1.5293305510866162e-9
9503654	2983	1.4936964998213398e-9
9503654	2984	1.4834783401695972e-9
9503654	2985	1.4777272738797365e-9
9503654	2986	1.4784846680271357e-9
9503654	2987	1.4799353964534134e-9
9503654	2988	1.480765843275833e-9
9503654	2989	1.4991078378656653e-9
9503654	2990	1.4847588714061999e-9
9503654	2991	1.5000918285323905e-9
9503654	2992	1.0599706001812592e-5
9503654	2993	1.4368790289154276e-5
9503654	2994	1.61190728249494e-5
9503654	2995	1.732446253299713e-5
9503654	2996	1.83347801794298e-5
9503654	2997	1.9351104128872976e-5
9503654	2998	2.034654244198464e-5
9503654	2999	5.4604465731245e-6
9503654	3000	1.0498447409190703e-6
9503654	3001	1.7356461512463284e-7
9503654	3002	2.729525938605093e-8
9503654	3003	5.133225400300034e-9
9503654	3004	1.9687338426166434e-9
9503654	3005	1.5337964232031709e-9
9503654	3006	1.4751329047157924e-9
9503654	3007	1.4666470260493725e-9
9503654	3008	1.4644703227872924e-9
9503654	3009	1.463132726087224e-9
9503654	3010	1.4618745103334163e-9
9503654	3011	1.460398912911387e-9
9503654	3012	1.458875353854694e-9
9503654	3013	1.4571489570514018e-9
9503654	3014	1.4514359714112857e-9
9503654	3015	1.4486716271022715e-9
9503654	3016	1.4489301980447067e-9
9503654	3017	1.449620645743721e-9
9503654	3018	1.4478960252972684e-9
9503654	3019	1.4469412334960907e-9
9503654	3020	9.540274913888425e-5
9503654	3021	1.447458635084331e-4
9503654	3022	1.618320238776505e-4
9503654	3023	1.666800380917266e-4
9503654	3024	1.6763909661676735e-4
9503654	3025	1.6758954734541476e-4
9503654	3026	1.6801399760879576e-4
9503654	3027	7.17807124601677e-5
9503654	3028	2.2326974431052804e-5
9503654	3029	5.879022410226753e-6
9503654	3030	1.4011403663971578e-6
9503654	3031	3.135153008315683e-7
9503654	3032	6.789115758465414e-8
9503654	3033	1.5118859053586675e-8
9503654	3034	6.02698783040978e-5
9503654	3035	8.390346920350567e-5
9503654	3036	9.061938908416778e-5
9503654	3037	9.121745824813843e-5
9503654	3038	9.001578291645274e-5
9503654	3039	8.711552800377831e-5
9503654	3040	8.661156607558951e-5
9503654	3041	2.9772181733278558e-5
9503654	3042	8.547100151190534e-6
9503654	3043	2.116745463354164e-6
9503654	3044	4.781010716214951e-7
9503654	3045	1.018675561681448e-7
9503654	3046	2.0035058057032984e-8
9503654	3047	4.646492968163329e-9
9503654	3048	2.033705204240732e-9
9503654	3049	1.5626897553744357e-9
9503654	3050	1.4808080317507688e-9
9503654	3051	1.4807496340196735e-9
9503654	3052	1.4698394723566821e-9
9503654	3053	1.467639010321875e-9
9503654	3054	1.4710236362347473e-9
9503654	3055	3.2261541491607204e-5
9503654	3056	3.939873931813054e-5
9503654	3057	4.096850170753896e-5
9503654	3058	4.157832881901413e-5
9503654	3059	4.190974868834019e-5
9503654	3060	4.2223877244396135e-5
9503654	3061	4.2703286453615874e-5
9503654	3062	4.6487435611197725e-5
9503654	3063	5.32142621523235e-5
9503654	3064	5.558576958719641e-5
9503654	3065	5.63517096452415e-5
9503654	3066	5.680873800884001e-5
9503654	3067	5.743091242038645e-5
9503654	3068	1.8923306924989447e-5
9503654	3069	4.5707270146522205e-6
9503654	3070	9.540932524032542e-7
9503654	3071	1.8418640479467285e-7
9503654	3072	3.4722891228966546e-8
9503654	3073	7.311739214088675e-9
9503654	3074	2.4752422334017865e-9
9503654	3075	1.6390183654735324e-9
9503654	3076	1.4959591343455259e-9
9503654	3077	1.4711101226083656e-9
9503654	3078	1.4354052391141181e-09
9503654	3079	1.4238074053096739e-9
9503654	3080	1.4270038484198722e-9
9503654	3081	1.3231932216584141e-9
9503654	3082	1.3713571389573076e-9
9503654	3083	1.996928040171042e-5
9503654	3084	2.699266406125389e-5
9503654	3085	2.8896367439301684e-05
9503654	3086	2.7636298909783363e-5
9503654	3087	2.7716620024875738e-5
9503654	3088	2.8088854378438555e-5
9503654	3089	2.853673322533723e-5
9503654	3090	8.560160495107993e-6
9503654	3091	1.7947587593880598e-6
9503654	3092	3.2566296681579843e-7
9503654	3093	5.5438800217189055e-8
9503654	3094	9.952559665293848e-9
9503654	3095	2.5432722594587176e-9
9503654	3096	1.5757067872712582e-9
9503654	3097	1.4619618848854543e-9
9503654	3098	1.4477008480895392e-9
9503654	3099	1.4421975835787748e-9
9503654	3100	1.4928153158066948e-9
9503654	3101	1.475359168168211e-9
9503654	3102	1.464763088598886e-9
9503654	3103	1.4663320557772863e-9
9503654	3104	1.4456880137458938e-9
9503654	3105	1.4544211390798978e-9
9503654	3106	1.4630966438389237e-9
9503654	3107	1.4692825844875301e-9
9503654	3108	1.4727363772948365e-9
9503654	3109	1.4739152121023835e-9
9503654	3110	1.4688233962445452e-9
9503654	3111	1.0770611697807908e-4
9503654	3112	1.6834691632539034e-4
9503654	3113	1.6804224287625402e-4
9503654	3114	1.8142878252547234e-4
9503654	3115	1.9191103638149798e-4
9503654	3116	1.9565837283153087e-4
9503654	3117	1.9738954142667353e-4
9503654	3118	7.962409290485084e-5
9503654	3119	2.1105021005496383e-5
9503654	3120	3.874375124723883e-6
9503654	3121	6.03930345732806e-7
9503654	3122	1.0835808694764637e-7
9503654	3123	2.0673656564440535e-8
9503654	3124	5.0142512364459435e-9
9503654	3125	4.353617987362668e-5
9503654	3126	6.364476575981826e-5
9503654	3127	7.458545587724075e-5
9503654	3128	8.218682341976091e-5
9503654	3129	8.689118112670258e-5
9503654	3130	9.002369915833697e-5
9503654	3131	9.201648936141282e-5
9503654	3132	3.267898136982694e-5
9503654	3133	8.204904588637874e-6
9503654	3134	2.0959030280209845e-6
9503654	3135	4.987809347767325e-7
9503654	3136	1.1076199513126994e-7
9503654	3137	2.4038797619141405e-8
9503654	3138	6.001209751360648e-9
9503654	3139	2.3825317274628333e-9
9503654	3140	1.6757982779225244e-9
9503654	3141	1.5411084630656546e-9
9503654	3142	1.5136560893580508e-9
9503654	3143	1.5080819926183153e-9
9503654	3144	1.507007518775083e-9
9503654	3145	1.5045221735121572e-9
9503654	3146	3.885523256030865e-5
9503654	3147	4.818320303456858e-5
9503654	3148	5.016834256821312e-5
9503654	3149	5.077008972875774e-5
9503654	3150	5.1154584070900455e-5
9503654	3151	5.1562739827204496e-5
9503654	3152	5.2019619033671916e-5
9503654	3153	5.552992661250755e-5
9503654	3154	6.373139331117272e-5
9503654	3155	6.714346091030166e-5
9503654	3156	6.839552952442318e-5
9503654	3157	6.859546556370333e-5
9503654	3158	6.893886165926233e-5
9503654	3159	2.4510034563718364e-5
9503654	3160	6.410928108380176e-6
9503654	3161	1.4511399513139622e-6
9503654	3162	3.013933280726633e-7
9503654	3163	6.042475320100493e-8
9503654	3164	1.2727440434900927e-8
9503654	3165	3.570976403466375e-9
9503654	3166	1.8601442608456864e-9
9503654	3167	1.5407645159726258e-9
9503654	3168	1.483310252403669e-9
9503654	3169	1.4733857467419398e-9
9503654	3170	1.47128975669375e-9
9503654	3171	1.469785182450778e-9
9503654	3172	1.4677573600963e-9
9503654	3173	1.4658022573499352e-9
9503654	3174	1.996045102714561e-5
9503654	3175	2.7593976483331062e-5
9503654	3176	2.9678974897251464e-5
9503654	3177	3.0261604479164816e-5
9503654	3178	3.0445360607700422e-5
9503654	3179	3.064117845497094e-5
9503654	3180	3.074507912970148e-5
9503654	3181	1.0393529919383582e-5
9503654	3182	2.573482788648107e-6
9503654	3183	5.496025892171019e-7
9503654	3184	1.0860291865810723e-7
9503654	3185	2.126008702418858e-8
9503654	3186	4.9729043105628534e-9
9503654	3187	2.0514834275786598e-9
9503654	3188	1.5393990526746393e-9
9503654	3189	1.4503188650039078e-9
9503654	3190	1.434004581746251e-9
9503654	3191	1.4238363821306166e-9
9503654	3192	1.4145087323669259e-9
9503654	3193	1.4010870241776274e-9
9503654	3194	1.3897130113349476e-9
9503654	3195	1.3826678690875838e-9
9503654	3196	1.3819729804964709e-9
9503654	3197	1.3841426893534958e-9
9503654	3198	1.3850445235163988e-9
9503654	3199	1.3829308809221175e-9
9503654	3200	1.3783773011866174e-9
9503654	3201	7.089708264906847e-10
9503654	3202	9.395191227667965e-6
9503654	3203	2.3601975044584833e-5
9503654	3204	4.124244878767058e-5
9503654	3205	4.634224023902789e-5
9503654	3206	4.258110129740089e-5
9503654	3207	4.294805694371462e-5
9503654	3208	4.572325269691646e-5
9503654	3209	1.817597876652144e-5
9503654	3210	4.070544491696637e-6
9503654	3211	6.903994744789088e-7
9503654	3212	1.0976551578778526e-7
9503654	3213	1.9339015722152908e-8
9503654	3214	4.2305301484191205e-9
9503654	3215	1.9544479368249768e-9
9503654	3216	1.0733771887316834e-5
9503654	3217	1.4565735909854993e-5
9503654	3218	1.6875541405170225e-5
9503654	3219	1.8923825336969458e-5
9503654	3220	2.1034620658610947e-5
9503654	3221	2.325739296793472e-5
9503654	3222	2.5414412448299117e-5
9503654	3223	6.92046251060674e-6
9503654	3224	1.3269252576719737e-6
9503654	3225	2.4703254553060106e-7
9503654	3226	3.809664406162483e-8
9503654	3227	6.49298614874283e-9
9503654	3228	2.1806076944130837e-9
9503654	3229	1.6672364600012202e-9
9503654	3230	1.6106604938670444e-9
9503654	3231	1.598765231314303e-9
9503654	3232	1.6430768967623521e-9
9503654	3233	1.6285458537268482e-9
9503654	3234	1.6356797027938796e-9
9503654	3235	1.6202233998896531e-9
9503654	3236	1.6301470173729626e-9
9503654	3237	5.371032784751151e-6
9503654	3238	6.705315172439441e-6
9503654	3239	6.278145065152785e-6
9503654	3240	6.489080988103524e-6
9503654	3241	7.093718522810377e-6
9503654	3242	7.863983228162397e-6
9503654	3243	8.732780770515092e-6
9503654	3244	8.25698134576669e-6
9503654	3245	9.588638931745663e-6
9503654	3246	1.0591390491754282e-5
9503654	3247	1.0255804227199405e-5
9503654	3248	1.063311083271401e-5
9503654	3249	1.1372923836461268e-5
9503654	3250	3.0880496524332557e-6
9503654	3251	6.068773927836446e-7
9503654	3252	8.993548306079902e-8
9503654	3253	1.4348880306158662e-8
9503654	3254	3.429838635327087e-9
9503654	3255	1.8431156600939858e-9
9503654	3256	1.6409816838702795e-9
9503654	3257	1.6036268979391366e-9
9503654	3258	1.595251264419062e-9
9503654	3259	1.5950133436248848e-9
9503654	3260	1.623266854267058e-9
9503654	3261	1.6600714136671968e-9
9503654	3262	1.7023088494383387e-9
9503654	3263	1.6708529004816342e-9
9503654	3264	1.6491221721537386e-9
9503654	3265	4.816567525267601e-6
9503654	3266	6.649616807408165e-6
9503654	3267	6.215340363269206e-6
9503654	3268	5.320041509548901e-6
9503654	3269	5.498834070749581e-6
9503654	3270	6.066395144443959e-6
9503654	3271	6.6580869315657765e-6
9503654	3272	8.301219622808276e-7
9503654	3273	8.125453376806036e-8
9503654	3274	9.992789706814165e-9
9503654	3275	2.503756979521654e-9
9503654	3276	1.7409935715306801e-9
9503654	3277	1.6638959099424255e-9
9503654	3278	1.657694093104567e-9
9503654	3279	1.6301541228003202e-9
9503654	3280	1.6509980049761452e-9
9503654	3281	1.6862938823081208e-9
9503654	3282	1.6873756836233156e-9
9503654	3283	1.671036975459117e-9
9503654	3284	1.6883200393280617e-9
9503654	3285	1.6681778181037998e-9
9503654	3286	1.6883000553136185e-9
9503654	3287	1.6828363147425307e-9
9503654	3288	1.6742366382160867e-9
9503654	3289	1.683057471169036e-9
9503654	3290	1.6660577362159756e-9
9503654	3291	1.6816378289874478e-9
9503654	3292	1.6723268325691265e-9
9503654	3293	1.6733033847415868e-9
9503654	3294	5.942096777289407e-6
9503654	3295	8.488490493618883e-6
9503654	3296	9.749968739924952e-6
9503654	3297	1.0849819773284253e-5
9503654	3298	1.1827086382254492e-5
9503654	3299	1.2747720575134736e-5
9503654	3300	1.3922531252319459e-5
9503654	3301	4.47544925918919e-6
9503654	3302	1.0203965530308778e-6
9503654	3303	1.988836686450668e-7
9503654	3304	3.655383196132789e-8
9503654	3305	7.531705037422398e-9
9503654	3306	2.6164053146260358e-9
9503654	3307	1.8095549503271968e-9
9503654	3308	1.2530729691206943e-5
9503654	3309	1.6377422070945613e-5
9503654	3310	1.800458448997233e-5
9503654	3311	1.909949969558511e-5
9503654	3312	2.0096740627195686e-5
9503654	3313	2.1096833734191023e-5
9503654	3314	2.211933497164864e-5
9503654	3315	5.875879651284777e-6
9503654	3316	1.3668457086168928e-6
9503654	3317	1.898729351523798e-7
9503654	3318	2.49937048835136e-8
9503654	3319	4.082687965478726e-9
9503654	3320	1.967940921332456e-9
9503654	3321	1.7066745794380722e-9
9503654	3322	1.68848091064433e-9
9503654	3323	1.7030857835109714e-9
9503654	3324	1.6796342094949068e-9
9503654	3325	1.6844687866779395e-9
9503654	3326	1.6783608947079642e-9
9503654	3327	1.6743593178603078e-9
9503654	3328	1.6692555115938035e-9
9503654	3329	5.058680017100414e-6
9503654	3330	6.368196864059428e-6
9503654	3331	7.14434690962662e-6
9503654	3332	7.92095215729205e-6
9503654	3333	8.75439218361862e-6
9503654	3334	9.6883832156891e-6
9503654	3335	9.069410225492902e-6
9503654	3336	6.3961788328015245e-06
9503654	3337	6.457339168264298e-6
9503654	3338	6.933214081072947e-6
9503654	3339	7.390181508526439e-6
9503654	3340	8.114063348330092e-6
9503654	3341	9.000382306112442e-6
9503654	3342	2.3712079837423516e-6
9503654	3343	4.5922740810055984e-7
9503654	3344	7.99186565814125e-8
9503654	3345	1.3534866560860337e-8
9503654	3346	3.007274651523062e-9
9503654	3347	1.8673238511013324e-9
9503654	3348	1.7143263475460913e-9
9503654	3349	1.7115969752623528e-9
9503654	3350	1.6844131645044058e-9
9503654	3351	1.673939542534697e-9
9503654	3352	1.7209138558627046e-9
9503654	3353	1.6499323018948076e-9
9503654	3354	1.6117919221514398e-9
9503654	3355	1.5975841760607068e-9
9503654	3356	1.586839770695292e-9
9503654	3357	7.3677688305906486e-06
9503654	3358	9.336614311905578e-6
9503654	3359	1.0150746675208211e-5
9503654	3360	1.082278413377935e-5
9503654	3361	1.1596020158322062e-5
9503654	3362	1.2334034181549214e-5
9503654	3363	1.3075320566713344e-5
9503654	3364	2.8872693746961886e-6
9503654	3365	3.6716880913445493e-7
9503654	3366	3.6705806394365936e-8
9503654	3367	5.634760213979462e-9
9503654	3368	2.10260386879213e-9
9503654	3369	1.7115380224197452e-9
9503654	3370	1.6807600866641792e-9
9503654	3371	1.6589192242122408e-9
9503654	3372	1.6538691527401284e-9
9503654	3373	1.6474394071153142e-9
9503654	3374	1.6422495585644015e-9
9503654	3375	1.6352765808136382e-9
9503654	3376	1.6430741212047906e-9
9503654	3377	1.6345750308843776e-9
9503654	3378	1.632162960341077e-9
9503654	3379	1.6342550646086806e-9
9503654	3380	1.6388322920946052e-9
9503654	3381	1.6489869469893392e-9
9503654	3382	1.6430957705537708e-9
9503654	3383	1.6451602302680612e-9
9503654	3384	1.6373619127207917e-9
9503654	3385	6.909196963533759e-5
9503654	3386	9.947252692654729e-5
9503654	3387	1.1183728202013299e-4
9503654	3388	1.1962400458287448e-4
9503654	3389	1.2677552876994014e-4
9503654	3390	1.3232951459940523e-4
9503654	3391	1.316546549787745e-4
9503654	3392	4.648039976018481e-5
9503654	3393	1.269870153919328e-5
9503654	3394	3.0468252134596696e-6
9503654	3395	6.747647489646624e-7
9503654	3396	1.4073536647174478e-7
9503654	3397	2.8941082419464692e-8
9503654	3398	6.8121184249037015e-9
9503654	3399	5.1240873290225863e-5
9503654	3400	7.008929969742894e-5
9503654	3401	7.605374412378296e-5
9503654	3402	7.800792809575796e-5
9503654	3403	7.89501063991338e-5
9503654	3404	7.958348578540608e-5
9503654	3405	7.826592627679929e-5
9503654	3406	2.627850517455954e-5
9503654	3407	7.475940037693363e-6
9503654	3408	1.8351331618760014e-6
9503654	3409	4.080814619555895e-7
9503654	3410	8.567131715153664e-8
9503654	3411	1.8144403313158364e-8
9503654	3412	4.766527617050542e-9
9503654	3413	2.2185855375056462e-9
9503654	3414	1.7469244939505302e-9
9503654	3415	1.660614423748541e-9
9503654	3416	1.6380046208297472e-9
9503654	3417	1.6325834018005025e-9
9503654	3418	1.631249357814113e-9
9503654	3419	1.631770496501872e-9
9503654	3420	3.426510011195205e-5
9503654	3421	4.183909186394885e-5
9503654	3422	4.3312909838277847e-5
9503654	3423	4.387809167383239e-5
9503654	3424	4.432527566677891e-5
9503654	3425	4.29959109169431e-5
9503654	3426	4.3515396100701764e-5
9503654	3427	4.68345642730128e-5
9503654	3428	5.328486440703273e-5
9503654	3429	5.468411109177396e-5
9503654	3430	5.2694569603772834e-5
9503654	3431	5.320534182828851e-5
9503654	3432	5.072691055829637e-5
9503654	3433	1.4871375242364593e-5
9503654	3434	3.291997245469247e-6
9503654	3435	6.30560919034906e-7
9503654	3436	1.1126859078558482e-7
9503654	3437	1.984388475761989e-8
9503654	3438	4.546535148364228e-9
9503654	3439	2.0789578947244536e-9
9503654	3440	1.6966038574039999e-9
9503654	3441	1.6414759551608427e-9
9503654	3442	1.6362408095105252e-9
9503654	3443	1.6387505796799928e-9
9503654	3444	1.643312819155085e-9
9503654	3445	1.6475594222242762e-9
9503654	3446	1.6487061715864115e-9
9503654	3447	1.6487141651921888e-9
9503654	3448	1.87045952770859e-5
9503654	3449	2.4753091565798968e-5
9503654	3450	2.6205370886600576e-5
9503654	3451	2.6716379579738714e-5
9503654	3452	2.6862078811973333e-5
9503654	3453	2.6867362976190634e-5
9503654	3454	2.6916646675090306e-5
9503654	3455	7.910934982646722e-6
9503654	3456	1.6903877622098662e-6
9503654	3457	3.1089919616533734e-7
9503654	3458	5.344100273418917e-8
9503654	3459	9.791922828128463e-9
9503654	3460	2.7548090475448817e-9
9503654	3461	1.7364004678555034e-9
9503654	3462	1.6024727100827363e-9
9503654	3463	1.5929206842457688e-9
9503654	3464	1.5938451669583742e-9
9503654	3465	1.5964073396546041e-9
9503654	3466	1.6013268488990207e-9
9503654	3467	1.5806438380394638e-9
9503654	3468	1.588344122893659e-9
9503654	3469	1.510160663187321e-9
9503654	3470	1.5602645841994445e-9
9503654	3471	1.590108156257486e-9
9503654	3472	1.6031211913514198e-9
9503654	3473	1.6044093831268924e-9
9503654	3474	1.6042862593934615e-9
9503654	3475	1.6083619991391629e-9
9503654	3476	1.1031029134755954e-4
9503654	3477	1.736676349537447e-4
9503654	3478	1.9774599059019238e-4
9503654	3479	2.058988029602915e-4
9503654	3480	2.0897213835269213e-4
9503654	3481	2.1072596427984536e-4
9503654	3482	2.121979050571099e-4
9503654	3483	9.96187372948043e-5
9503654	3484	3.4289012546651065e-5
9503654	3485	9.999134817917366e-6
9503654	3486	2.634677912283223e-6
9503654	3487	6.497342042166565e-7
9503654	3488	1.537302409815311e-7
9503654	3489	3.6097866029649595e-8
9503654	3490	7.245829328894615e-5
9503654	3491	1.0361770546296611e-4
9503654	3492	1.1519235704327002e-4
9503654	3493	1.1883045954164118e-4
9503654	3494	1.1992517102044076e-4
9503654	3495	1.200589831569232e-4
9503654	3496	1.2033151142532006e-4
9503654	3497	4.7496738261543214e-5
9503654	3498	1.5987698134267703e-5
9503654	3499	4.692098627856467e-6
9503654	3500	1.2556871524793678e-6
9503654	3501	3.166377950947208e-7
9503654	3502	7.708272420359208e-8
9503654	3503	1.90214102246955e-8
9503654	3504	5.5009423682861325e-9
9503654	3505	2.450609715154428e-9
9503654	3506	1.7748915670523502e-9
9503654	3507	1.6260992552474818e-9
9503654	3508	1.3620743422038117e-9
9503654	3509	1.4399406111920143e-9
9503654	3510	1.5140313447403742e-9
9503654	3511	5.015645001549274e-5
9503654	3512	6.456545816035941e-5
9503654	3513	6.811290222685784e-5
9503654	3514	6.928018410690129e-5
9503654	3515	6.998740718699992e-5
9503654	3516	7.061852375045419e-5
9503654	3517	7.121224189177155e-5
9503654	3518	7.262786675710231e-5
9503654	3519	8.356838225154206e-5
9503654	3520	8.886204159352928e-5
9503654	3521	9.1046720626764e-5
9503654	3522	9.221270738635212e-5
9503654	3523	9.307909931521863e-5
9503654	3524	3.8420999771915376e-5
9503654	3525	1.184516258945223e-5
9503654	3526	3.174923222104553e-6
9503654	3527	7.866456144256517e-7
9503654	3528	1.8598055362417654e-7
9503654	3529	4.346977888758374e-8
9503654	3530	1.085632383990287e-8
9503654	3531	3.573334073081469e-9
9503654	3532	1.972570773389748e-9
9503654	3533	1.6238128619505687e-9
9503654	3534	1.5475443149171042e-9
9503654	3535	1.5301854228155776e-9
9503654	3536	1.5255456897733666e-9
9503654	3537	1.5230791072795569e-9
9503654	3538	1.5189822732963876e-9
9503654	3539	2.4569080778746866e-5
9503654	3540	2.0558441974571906e-5
9503654	3541	2.2554957467946224e-5
9503654	3542	2.680303623492364e-5
9503654	3543	2.9424061722238548e-5
9503654	3544	2.8605003535631113e-5
9503654	3545	2.8141301299910992e-5
9503654	3546	9.618910553399473e-6
9503654	3547	2.3474615318264114e-6
9503654	3548	4.948622631673061e-7
9503654	3549	9.213908924721181e-8
9503654	3550	1.6431894067636676e-8
9503654	3551	3.764271561124133e-9
9503654	3552	1.911788061192965e-9
9503654	3553	1.6409114067528208e-9
9503654	3554	1.6056997953484142e-9
9503654	3555	1.6043931738707329e-9
9503654	3556	1.607843524986663e-9
9503654	3557	1.6112678968838168e-9
9503654	3558	1.613373323827716e-9
9503654	3559	1.6156193050065326e-9
9503654	3560	1.617225020567048e-9
9503654	3561	1.617278533316835e-9
9503654	3562	1.6181693762717941e-9
9503654	3563	1.6180796702514044e-9
9503654	3564	1.6188810292305789e-9
9503654	3565	1.6189023455126517e-9
9503654	3566	1.616118905367614e-9
9503654	3567	4.469509076443501e-5
9503654	3568	7.085776451276615e-5
9503654	3569	8.371285366592929e-5
9503654	3570	8.887868170859292e-5
9503654	3571	9.085140482056886e-5
9503654	3572	8.87164642335847e-5
9503654	3573	8.32556834211573e-5
9503654	3574	3.8199956179596484e-5
9503654	3575	1.293691366299754e-5
9503654	3576	3.66014864994213e-6
9503654	3577	9.322086498286808e-7
9503654	3578	2.0292441149649676e-7
9503654	3579	4.433085010191462e-8
9503654	3580	1.0193457633533853e-8
9503654	3581	3.058264701394364e-5
9503654	3582	4.0465725760441273e-5
9503654	3583	4.128131695324555e-5
9503654	3584	3.978860331699252e-5
9503654	3585	3.7632220482919365e-5
9503654	3586	2.9341190384002402e-5
9503654	3587	2.4960687369457446e-5
9503654	3588	4.706640538643114e-6
9503654	3589	9.047541880136123e-7
9503654	3590	1.5563706767807162e-7
9503654	3591	2.2960811918437685e-8
9503654	3592	4.905824191325792e-9
9503654	3593	2.215780892100838e-9
9503654	3594	1.807632044048546e-9
9503654	3595	1.6290155890885671e-9
9503654	3596	1.7835322108084029e-9
9503654	3597	1.7330080703814588e-9
9503654	3598	1.8125827505599545e-9
9503654	3599	1.802347049384423e-9
9503654	3600	1.7835221077788788e-9
9503654	3601	1.7786526695928728e-9
9503654	3602	1.936565467985929e-6
9503654	3603	2.162295459129382e-6
9503654	3604	2.1668963654519757e-6
9503654	3605	2.3460117972717853e-6
9503654	3606	2.5880092380248243e-6
9503654	3607	2.830096264005988e-6
9503654	3608	3.013217337866081e-6
9503654	3609	2.85196347249439e-6
9503654	3610	3.327216063553351e-6
9503654	3611	3.750174300876097e-6
9503654	3612	4.026638634968549e-6
9503654	3613	4.127234660700196e-6
9503654	3614	4.19448952015955e-6
9503654	3615	8.45976785512903e-7
9503654	3616	1.289090221234801e-7
9503654	3617	1.8663765644078012e-8
9503654	3618	3.894390143699411e-9
9503654	3619	2.0546826462464196e-9
9503654	3620	1.8357952935588173e-9
9503654	3621	1.8074194363393303e-9
9503654	3622	1.8119398204063941e-9
9503654	3623	1.8221834041654006e-9
9503654	3624	1.8196293360972504e-9
9503654	3625	1.809023042476099e-9
9503654	3626	1.7958714515486918e-9
9503654	3627	1.7864251189436686e-9
9503654	3628	1.8012548119727967e-9
9503654	3629	1.8049665095887235e-9
9503654	3630	6.568370281456737e-6
9503654	3631	7.97610391600756e-6
9503654	3632	8.551900464226492e-6
9503654	3633	9.303930710302666e-6
9503654	3634	1.0176371688430663e-5
9503654	3635	1.1061178156523965e-5
9503654	3636	1.1858785001095384e-5
9503654	3637	2.9876471216994105e-6
9503654	3638	5.042249426878698e-7
9503654	3639	7.712901606282685e-8
9503654	3640	1.2355720002688031e-8
9503654	3641	3.2017410944717994e-9
9503654	3642	1.9240395943143085e-9
9503654	3643	1.8540641244513267e-9
9503654	3644	1.8018085912174797e-9
9503654	3645	1.7722565637257048e-9
9503654	3646	1.7863740486845359e-9
9503654	3647	1.8299979309688297e-9
9503654	3648	1.8333625728672587e-9
9503654	3649	1.8612162921982645e-9
9503654	3650	1.8293382364475974e-9
9503654	3651	1.7392085549516878e-9
9503654	3652	1.8143917479562788e-9
9509406	0	2.6420765575352334e-10
9509406	1	1.7246259085368365e-4
9509406	2	2.218308363808319e-4
9509406	3	2.4576717987656593e-4
9509406	4	2.6319449534639716e-4
9509406	5	2.5106925750151277e-4
9509406	6	1.8990774697158486e-4
9509406	7	3.5961340472567827e-5
9509406	8	9.01211842574412e-6
9509406	9	2.0645202312152833e-6
9509406	10	4.496950225529872e-7
9509406	11	1.0405099004628937e-7
9509406	12	1.7141998043257445e-8
9509406	13	2.582873914747097e-9
9509406	14	1.2873948435299098e-5
9509406	15	1.3343739738047589e-5
9509406	16	1.3975309229863342e-5
9509406	17	1.3754139217780903e-5
9509406	18	1.5415156667586416e-5
9509406	19	1.827863343351055e-5
9509406	20	1.4519137039314955e-5
9509406	21	2.997576302732341e-6
9509406	22	5.980090804769134e-7
9509406	23	1.0906667569088313e-7
9509406	24	1.9014205321354893e-8
9509406	25	3.247538460371402e-9
9509406	26	7.924344513909887e-10
9509406	27	3.8488853770779485e-10
9509406	28	3.157135108899922e-10
9509406	29	3.0022581642974444e-10
9509406	30	2.926786868417963e-10
9509406	31	2.803045850985342e-10
9509406	32	3.330714315463723e-10
9509406	33	3.0600993961016343e-10
9509406	34	3.01459274210103e-10
9509406	35	2.912506347207966e-10
9509406	36	2.934021359202177e-10
9509406	37	2.932017961754241e-10
9509406	38	2.910410801248986e-10
9509406	39	2.93724461419842e-10
9509406	40	3.1402075384434625e-10
9509406	41	3.0209051926632924e-10
9509406	42	4.9852933443617076e-6
9509406	43	7.670773811696563e-6
9509406	44	9.078711627807934e-6
9509406	45	1.0114153155882377e-5
9509406	46	1.1048285159631632e-5
9509406	47	1.1939747309952509e-5
9509406	48	1.2728265573969111e-05
9509406	49	5.594547019427409e-6
9509406	50	1.8364022480454878e-6
9509406	51	5.241698772806558e-7
9509406	52	1.378342204816363e-7
9509406	53	3.456148434111128e-8
9509406	54	8.527019090820431e-9
9509406	55	2.2181496639461784e-9
9509406	56	7.281529268432507e-10
9509406	57	3.8485209463701153e-10
9509406	58	3.065520337575123e-10
9509406	59	2.8864138856832255e-10
9509406	60	2.8458554957033755e-10
9509406	61	2.837369228458897e-10
9509406	62	2.834822654396163e-10
9509406	63	2.868497939179093e-10
9509406	64	7.164976705098525e-5
9509406	65	9.008852066472173e-5
9509406	66	9.41013713600114e-5
9509406	67	9.616414899937809e-5
9509406	68	9.118177695199847e-5
9509406	69	9.043228783411905e-5
9509406	70	2.7728288841899484e-5
9509406	71	7.662740244995803e-6
9509406	72	2.08656683753361e-6
9509406	73	5.239812708168756e-7
9509406	74	1.3542567955937557e-7
9509406	75	3.539180681855214e-8
9509406	76	9.307354886800567e-9
9509406	77	2.573265156513571e-9
9509406	78	8.651498406564428e-10
9509406	79	4.38015568260397e-10
9509406	80	3.336961817979045e-10
9509406	81	3.1596447680470874e-10
9509406	82	3.219669808540715e-10
9509406	83	3.3117841802265957e-10
9509406	84	3.237789480969866e-10
9509406	85	3.1471286687789757e-10
9509406	86	3.098856171668274e-10
9509406	87	3.07357417295151e-10
9509406	88	3.057394615257891e-10
9509406	89	3.046432828224255e-10
9509406	90	3.0549582308303513e-10
9509406	91	2.311421267222613e-4
9509406	92	2.8353402740322053e-4
9509406	93	3.008859930559993e-4
9509406	94	3.100332396570593e-4
9509406	95	3.162790962960571e-4
9509406	96	3.2032784656621516e-4
9509406	97	3.2246761838905513e-4
9509406	98	6.554091669386253e-5
9509406	99	1.5041880942590069e-5
9509406	100	3.6902251849824097e-6
9509406	101	9.851784170678002e-7
9509406	102	2.692278542326676e-7
9509406	103	7.375953714472416e-8
9509406	104	2.0214756091263553e-8
9509406	105	6.271333404583856e-5
9509406	106	8.89298680704087e-5
9509406	107	9.821439016377553e-5
9509406	108	1.0205822036368772e-4
9509406	109	1.0407761146780103e-4
9509406	110	1.0553534957580268e-4
9509406	111	1.070012804120779e-4
9509406	112	4.033905133837834e-5
9509406	113	1.2357598279777449e-5
9509406	114	3.4676615996431792e-6
9509406	115	9.294391247749445e-7
9509406	116	2.4284801725116267e-7
9509406	117	6.269477381692923e-8
9509406	118	1.625026690987852e-8
9509406	119	4.381033313904936e-9
9509406	120	1.3828443945484992e-9
9509406	121	6.265434282504145e-10
9509406	122	4.371776829437124e-10
9509406	123	3.899034428656023e-10
9509406	124	3.777629598022969e-10
9509406	125	3.7414246700784304e-10
9509406	126	3.727150810206581e-10
9509406	127	3.7238678807227643e-10
9509406	128	3.6985256524069143e-10
9509406	129	3.241799606534812e-10
9509406	130	3.375813240058534e-10
9509406	131	3.4842304041937666e-10
9509406	132	3.576613727407363e-10
9509406	133	1.013236578728538e-5
9509406	134	1.726765367493499e-5
9509406	135	2.0782214050996117e-5
9509406	136	2.2375534172169864e-5
9509406	137	2.3150469132815488e-5
9509406	138	2.360418511671014e-5
9509406	139	2.393311842752155e-5
9509406	140	1.3641554687637836e-5
9509406	141	6.093975571275223e-6
9509406	142	2.386672349530272e-6
9509406	143	8.631392347524525e-7
9509406	144	2.963612928397197e-7
9509406	145	9.831227032464085e-8
9509406	146	3.1965335267614137e-8
9509406	147	1.0374948011815377e-8
9509406	148	3.4959046768534563e-9
9509406	149	1.3383797403676567e-9
9509406	150	6.695893839392397e-10
9509406	151	4.625853311512884e-10
9509406	152	3.9913436444827255e-10
9509406	153	3.784745294943548e-10
9509406	154	3.708059692630883e-10
9509406	155	1.427824900019914e-4
9509406	156	2.0279886666685343e-4
9509406	157	2.2437068400904536e-4
9509406	158	2.3415067698806524e-4
9509406	159	2.401423262199387e-4
9509406	160	2.445828285999596e-4
9509406	161	9.743460395839065e-5
9509406	162	3.5151297197444364e-5
9509406	163	1.2653557860176079e-5
9509406	164	4.526771590462886e-6
9509406	165	1.6266094462480396e-6
9509406	166	5.82795394166169e-7
9509406	167	2.07117778927568e-7
9509406	168	7.295871284895838e-8
9509406	169	2.5600487063570654e-8
9509406	170	9.054664573682203e-9
9509406	171	3.3366878149365675e-9
9509406	172	1.3813139521090534e-9
9509406	173	7.167785254225123e-10
9509406	174	4.90439133749021e-10
9509406	175	3.9424297160195465e-10
9509406	176	3.703649886777072e-10
9509406	177	3.66019020647812e-10
9509406	178	3.683479077309926e-10
9509406	179	3.7229302973784684e-10
9509406	180	3.7533220975660697e-10
9509406	181	3.769076439841257e-10
9509406	182	5.759357591159642e-4
9509406	183	7.45651253964752e-4
9509406	184	7.989733130671084e-4
9509406	185	8.190549560822546e-4
9509406	186	8.287509554065764e-4
9509406	187	8.334478479810059e-4
9509406	188	8.393450989387929e-4
9509406	189	2.430971508147195e-4
9509406	190	7.567898137494922e-5
9509406	191	2.3359121769317426e-5
9509406	192	7.906194696261082e-6
9509406	193	2.777327154035447e-6
9509406	194	9.857084251052584e-7
9509406	195	3.5340917747817e-7
9509406	196	1.0197552182944492e-4
9509406	197	1.6342564777005464e-4
9509406	198	1.9355684344191104e-4
9509406	199	2.0556269737426192e-4
9509406	200	2.1206570090726018e-4
9509406	201	2.1649115660693496e-4
9509406	202	2.2027839440852404e-4
9509406	203	1.1748342512873933e-4
9509406	204	5.276171214063652e-5
9509406	205	2.190977284044493e-5
9509406	206	8.719272045709658e-6
9509406	207	3.3839351090136915e-6
9509406	208	1.2910601299154223e-6
9509406	209	4.876737875747494e-7
9509406	210	1.8317156502689613e-7
9509406	211	6.872053859297012e-8
9509406	212	2.5901810474238118e-8
9509406	213	9.922226595904249e-9
9509406	214	3.964837347325556e-9
9509406	215	1.7444330424609689e-9
9509406	216	9.162932079753716e-10
9509406	217	6.057746526622054e-10
9509406	218	4.891241300875038e-10
9509406	219	4.4443201896449125e-10
9509406	220	4.1837011632850363e-10
9509406	221	4.1394615513112853e-10
9509406	222	4.1425646246651127e-10
9509406	223	4.1320666333000133e-10
9509406	224	1.0969628419843502e-5
9509406	225	2.182955176976975e-5
9509406	226	2.946680433524307e-5
9509406	227	3.3207510568900034e-5
9509406	228	3.480566738289781e-5
9509406	229	3.559399556252174e-5
9509406	230	3.609081977629103e-5
9509406	231	2.4760454834904522e-5
9509406	232	1.38040004458162e-5
9509406	233	6.83391090205987e-6
9509406	234	3.1157012472249335e-6
9509406	235	1.34254651129595e-6
9509406	236	5.632500688079745e-7
9509406	237	2.3191864784166683e-7
9509406	238	9.334728190424357e-8
9509406	239	3.68261048322438e-8
9509406	240	1.4514716539792971e-8
9509406	241	5.612091680262665e-9
9509406	242	2.2718915637653936e-9
9509406	243	1.064683674556477e-9
9509406	244	6.310280076249342e-10
9509406	245	4.758045069053196e-10
9509406	246	1.2587847595568746e-4
9509406	247	1.9553584570530802e-4
9509406	248	2.3031613091006875e-4
9509406	249	2.485614677425474e-4
9509406	250	2.58599262451753e-4
9509406	251	2.644357446115464e-4
9509406	252	1.3347517233341932e-4
9509406	253	6.21735816821456e-5
9509406	254	2.8725791707984172e-5
9509406	255	1.31730739667546e-5
9509406	256	5.919860541325761e-6
9509406	257	2.6188226911472157e-6
9509406	258	1.1289861276964075e-6
9509406	259	4.800398301085806e-7
9509406	260	2.0233025566085416e-7
9509406	261	8.490228964319613e-8
9509406	262	3.5653886953923575e-8
9509406	263	1.5071224268581318e-8
9509406	264	6.485289638646918e-9
9509406	265	2.9145827973309224e-9
9509406	266	1.4279526450167168e-9
9509406	267	8.087612801688238e-10
9509406	268	5.468883124137847e-10
9509406	269	4.374376971760796e-10
9509406	270	3.943942117334842e-10
9509406	271	3.780163682076676e-10
9509406	272	3.724537067650857e-10
9509406	273	4.750319931190461e-4
9509406	274	6.471544620580971e-4
9509406	275	7.167558651417494e-4
9509406	276	7.522255182266235e-4
9509406	277	7.755502010695636e-4
9509406	278	7.945610559545457e-4
9509406	279	8.085964363999665e-4
9509406	280	3.053006366826594e-4
9509406	281	1.2144730135332793e-4
9509406	282	5.0718557758955285e-5
9509406	283	2.1963089238852262e-5
9509406	284	9.755711289471947e-6
9509406	285	4.401985734148184e-6
9509406	286	2.0010552361782175e-6
9509406	287	1.4377557090483606e-4
9509406	288	2.5305146118626e-4
9509406	289	3.1446487992070615e-4
9509406	290	3.4191994927823544e-4
9509406	291	3.5016611218452454e-4
9509406	292	3.491952084004879e-4
9509406	293	3.4702266566455364e-4
9509406	294	1.4678839943371713e-4
9509406	295	5.6833112466847524e-5
9509406	296	2.164477700716816e-5
9509406	297	8.039284693950322e-6
9509406	298	2.9350842396524968e-6
9509406	299	1.0623163007039693e-6
9509406	300	3.830975856544683e-7
9509406	301	1.382503000968427e-7
9509406	302	4.951450804924207e-8
9509406	303	1.718347597545744e-8
9509406	304	6.075668412819368e-9
9509406	305	2.2544084377074114e-9
9509406	306	1.0130787320150603e-9
9509406	307	6.136504637765938e-10
9509406	308	4.828973332315911e-10
9509406	309	4.4048453773370966e-10
9509406	310	4.269194719963565e-10
9509406	311	4.220620242190165e-10
9509406	312	4.2064790539697583e-10
9509406	313	4.197229230840094e-10
9509406	314	4.1874065326297227e-10
9509406	315	1.7836253391578794e-5
9509406	316	3.395544990780763e-5
9509406	317	4.374343188828789e-5
9509406	318	4.8725734814070165e-5
9509406	319	5.115235398989171e-5
9509406	320	5.237961886450648e-5
9509406	321	5.3095784096512944e-5
9509406	322	3.595538146328181e-5
9509406	323	1.842796518758405e-5
9509406	324	7.459398148057517e-6
9509406	325	2.7841520022775512e-6
9509406	326	1.0166504580411129e-6
9509406	327	3.609196141951543e-7
9509406	328	1.2407653571244737e-7
9509406	329	4.1887716406563413e-8
9509406	330	1.4265030934268452e-8
9509406	331	5.0567359188846694e-9
9509406	332	1.997539023079753e-9
9509406	333	9.891768515402077e-10
9509406	334	6.614877534616426e-10
9509406	335	5.529685598304468e-10
9509406	336	5.172465233904688e-10
9509406	337	9.613955626264215e-5
9509406	338	1.4298339374363422e-4
9509406	339	1.6339034482371062e-4
9509406	340	1.7280573956668377e-4
9509406	341	1.778071018634364e-4
9509406	342	1.8103761249221861e-4
9509406	343	8.174660615622997e-5
9509406	344	3.346961602801457e-5
9509406	345	1.3377468349062838e-5
9509406	346	5.2510345085465815e-6
9509406	347	2.0195107026665937e-6
9509406	348	7.608766736666439e-7
9509406	349	2.814359731928562e-7
9509406	350	1.0263632788110044e-7
9509406	351	3.706769291511591e-8
9509406	352	1.2947345418012901e-8
9509406	353	4.003161802046407e-9
9509406	354	1.477950650752291e-9
9509406	355	7.774124677339955e-10
9509406	356	5.824332127701837e-10
9509406	357	5.24762455711425e-10
9509406	358	5.139742520476887e-10
9509406	359	4.898675354247928e-10
9509406	360	5.050488915969709e-10
9509406	361	5.220356924517944e-10
9509406	362	4.932755315323334e-10
9509406	363	4.764184047267861e-10
9509406	364	5.07998532128795e-10
9509406	365	4.901385408651038e-10
9509406	366	1.1968082253588364e-4
9509406	367	1.4188431669026613e-4
9509406	368	1.3683146971743554e-4
9509406	369	1.4280139293987304e-4
9509406	370	1.5183785581029952e-4
9509406	371	1.6025359218474478e-4
9509406	372	3.420716893742792e-5
9509406	373	8.817360139801167e-6
9509406	374	2.4401228984061163e-6
9509406	375	6.751847081432061e-7
9509406	376	1.8544464808201155e-7
9509406	377	4.98387962011293e-8
9509406	378	1.2880134292458933e-8
9509406	379	5.8755631471285596e-5
9509406	380	7.96842941781506e-5
9509406	381	8.76654521562159e-5
9509406	382	9.261685772798955e-5
9509406	383	9.676205809228122e-5
9509406	384	9.013937960844487e-5
9509406	385	6.522173498524353e-5
9509406	386	1.7044609194272198e-5
9509406	387	3.0979922485130373e-6
9509406	388	5.544873147300677e-7
9509406	389	1.0536506067637674e-7
9509406	390	2.009010380277232e-8
9509406	391	4.165989331283981e-9
9509406	392	1.1879200956244063e-9
9509406	393	6.294849641541589e-10
9509406	394	5.256460267055729e-10
9509406	395	5.115912693476332e-10
9509406	396	5.031819405587612e-10
9509406	397	5.207508313453957e-10
9509406	398	5.326251106829716e-10
9509406	399	5.286114879154979e-10
9509406	400	5.287317250690649e-10
9509406	401	5.191878593713284e-10
9509406	402	5.133613534269443e-10
9509406	403	5.121991719647667e-10
9509406	404	5.13378783928431e-10
9509406	405	5.14943143681279e-10
9509406	406	5.158166116459029e-10
9509406	407	9.877546290226746e-6
9509406	408	1.2186102139821742e-5
9509406	409	7.0456335379276425e-6
9509406	410	3.917561571142869e-6
9509406	411	3.1260365176422056e-6
9509406	412	2.9033094506303314e-6
9509406	413	3.3380110835423693e-6
9509406	414	1.4764427760383114e-6
9509406	415	4.78694062167051e-7
9509406	416	1.2170751517714962e-7
9509406	417	2.391944775581578e-8
9509406	418	5.438937300539237e-9
9509406	419	1.663223669901015e-9
9509406	420	8.059239386959405e-10
9509406	421	6.109616146332542e-10
9509406	422	5.632416755219083e-10
9509406	423	5.448601014812482e-10
9509406	424	5.531410329773223e-10
9509406	425	5.43024236687728e-10
9509406	426	5.328018581884919e-10
9509406	427	5.246552636783974e-10
9509406	428	5.176769013459648e-10
9509406	429	4.688227636506781e-5
9509406	430	6.427364132832736e-5
9509406	431	7.18433948350139e-5
9509406	432	7.677355461055413e-5
9509406	433	6.57868295093067e-5
9509406	434	4.50174484285526e-5
9509406	435	1.0399218808743171e-5
9509406	436	2.5173676476697437e-6
9509406	437	6.110850563345593e-7
9509406	438	1.4395901359876007e-7
9509406	439	3.490966093977477e-8
9509406	440	8.798203943172211e-9
9509406	441	2.4918767049797452e-9
9509406	442	9.666756284332223e-10
9509406	443	6.102260363682888e-10
9509406	444	5.317336015941976e-10
9509406	445	5.165246008687063e-10
9509406	446	5.149494164413682e-10
9509406	447	5.156209348378127e-10
9509406	448	5.170455730230117e-10
9509406	449	5.182862472530303e-10
9509406	450	5.208805053946719e-10
9509406	451	5.226688526427381e-10
9509406	452	5.235252786839339e-10
9509406	453	5.244464862386167e-10
9509406	454	5.251400425621e-10
9509406	455	5.259161439674642e-10
9509406	456	2.1924298198428005e-4
9509406	457	2.650894457474351e-4
9509406	458	2.794784668367356e-4
9509406	459	2.8730882331728935e-4
9509406	460	2.9298814479261637e-4
9509406	461	2.98055587336421e-4
9509406	462	3.0337597127072513e-4
9509406	463	6.133547867648304e-5
9509406	464	1.4058931810723152e-5
9509406	465	3.52895926880592e-6
9509406	466	9.298171903537877e-7
9509406	467	2.4926362129917834e-7
9509406	468	6.699442423041546e-8
9509406	469	1.8134503676492386e-8
9509406	470	6.239898357307538e-5
9509406	471	8.676478319102898e-5
9509406	472	9.415642853127792e-5
9509406	473	9.703653631731868e-5
9509406	474	9.886615589493886e-5
9509406	475	9.969864913728088e-5
9509406	476	1.0095033212564886e-4
9509406	477	3.692840618896298e-5
9509406	478	1.098210850614123e-5
9509406	479	2.9944164907647064e-6
9509406	480	7.805895734236401e-7
9509406	481	1.984845994229545e-7
9509406	482	4.9953722935924816e-8
9509406	483	1.2734164833716477e-8
9509406	484	3.5705158829557604e-9
9509406	485	1.3198322434959664e-9
9509406	486	7.690836856255601e-10
9509406	487	6.357997461847731e-10
9509406	488	6.040847821964235e-10
9509406	489	5.954476911540496e-10
9509406	490	5.909974731821421e-10
9509406	491	5.885359422030945e-10
9509406	492	5.862286212021672e-10
9509406	493	5.83245340912697e-10
9509406	494	5.780013134781825e-10
9509406	495	5.724216656233239e-10
9509406	496	5.710052985996583e-10
9509406	497	5.719671403170423e-10
9509406	498	1.0378063961979933e-5
9509406	499	1.7596836187294684e-5
9509406	500	2.1102745449752547e-5
9509406	501	2.2657739464193583e-5
9509406	502	2.339974162168801e-5
9509406	503	2.38250577240251e-5
9509406	504	2.4127579308697022e-5
9509406	505	1.3565283552452456e-5
9509406	506	5.958946076134453e-6
9509406	507	2.2988747332419734e-6
9509406	508	8.203730885725236e-7
9509406	509	2.782000763090764e-7
9509406	510	9.137499290545747e-8
9509406	511	2.957876965581363e-8
9509406	512	9.697975755784682e-9
9509406	513	3.4241003366020095e-9
9509406	514	1.4701262429639428e-9
9509406	515	8.656261818451583e-10
9509406	516	6.785328965364101e-10
9509406	517	6.217132364483291e-10
9509406	518	6.038736177771398e-10
9509406	519	5.992703000501365e-10
9509406	520	1.448157272534445e-4
9509406	521	2.064032305497676e-4
9509406	522	2.296976454090327e-4
9509406	523	2.3887846327852458e-4
9509406	524	2.4314071924891323e-4
9509406	525	2.4633732391521335e-4
9509406	526	9.865850006463006e-5
9509406	527	3.577283496269956e-5
9509406	528	1.2932997378811706e-5
9509406	529	4.7081816774152685e-6
9509406	530	1.7133364735855139e-6
9509406	531	6.19323486716894e-7
9509406	532	2.2150261713704822e-7
9509406	533	7.863448558964592e-8
9509406	534	2.79107528200484e-8
9509406	535	1.0088673896291311e-8
9509406	536	3.883532606607787e-9
9509406	537	1.73977221518129e-9
9509406	538	1.0035825503962315e-9
9509406	539	7.520932765459065e-10
9509406	540	6.667746355049076e-10
9509406	541	6.381311035141835e-10
9509406	542	6.275299724300964e-10
9509406	543	6.240059025053313e-10
9509406	544	6.221176351850488e-10
9509406	545	6.16637574335499e-10
9509406	546	4.943961351422388e-10
9509406	547	4.3593058944679797e-4
9509406	548	5.800396902486682e-4
9509406	549	6.66651118081063e-4
9509406	550	7.227120804600418e-4
9509406	551	7.528082933276892e-4
9509406	552	7.658328395336866e-4
9509406	553	7.683269213885069e-4
9509406	554	2.168795035686344e-4
9509406	555	6.47494089207612e-5
9509406	556	2.065232183667831e-5
9509406	557	6.974401912884787e-6
9509406	558	2.449608928145608e-6
9509406	559	8.832613502818276e-7
9509406	560	3.2381498726863356e-7
9509406	561	1.0513437882764265e-4
9509406	562	1.71147970831953e-4
9509406	563	2.0384902018122375e-4
9509406	564	2.1918055426795036e-4
9509406	565	2.2646482102572918e-4
9509406	566	2.3028149735182524e-4
9509406	567	2.326688263565302e-4
9509406	568	1.2648360279854387e-4
9509406	569	5.786573819932528e-5
9509406	570	2.443753146508243e-5
9509406	571	9.851396498561371e-6
9509406	572	3.854754595522536e-6
9509406	573	1.4782015114178648e-6
9509406	574	5.600533086180803e-7
9509406	575	2.098183244925167e-7
9509406	576	3.235312462379625e-8
9509406	577	6.833000831818481e-9
9509406	578	2.423385492278385e-9
9509406	579	1.1303463720579998e-9
9509406	580	7.516688382835923e-10
9509406	581	6.475034952657666e-10
9509406	582	6.224780690899934e-10
9509406	583	6.188443091303952e-10
9509406	584	6.212783065784322e-10
9509406	585	6.241141492502322e-10
9509406	586	6.256155038464328e-10
9509406	587	6.263358165448096e-10
9509406	588	6.266085428308088e-10
9509406	589	1.1959578841924667e-5
9509406	590	2.2293466827250086e-5
9509406	591	2.835727900674101e-5
9509406	592	3.105413998127915e-5
9509406	593	3.211515286238864e-5
9509406	594	3.270577872171998e-5
9509406	595	3.324345743749291e-5
9509406	596	2.18659988604486e-5
9509406	597	1.127431733038975e-5
9509406	598	5.1181782509956975e-6
9509406	599	2.1304088022588985e-6
9509406	600	8.562991524740937e-7
9509406	601	3.3530969290040957e-7
9509406	602	1.292902283012154e-7
9509406	603	4.7931738578199656e-8
9509406	604	1.7895246173793566e-8
9509406	605	6.933915663864809e-9
9509406	606	2.927568631960753e-9
9509406	607	1.4631611477966544e-9
9509406	608	9.266682976516449e-10
9509406	609	7.289754910821955e-10
9509406	610	6.55397069948549e-10
9509406	611	1.246913307113573e-4
9509406	612	1.926570403156802e-4
9509406	613	2.2508787515107542e-4
9509406	614	2.4073236272670329e-4
9509406	615	2.48552649281919e-4
9509406	616	2.530353085603565e-4
9509406	617	1.2761757534462959e-4
9509406	618	5.916369991609827e-5
9509406	619	2.7111809686175548e-5
9509406	620	1.2057144886057358e-5
9509406	621	5.304434580466477e-6
9509406	622	2.313875938853016e-6
9509406	623	9.9878411674581e-7
9509406	624	4.267050428552466e-7
9509406	625	1.7994869949689019e-7
9509406	626	7.474961449815964e-8
9509406	627	3.104688417465695e-8
9509406	628	1.3060176939916346e-8
9509406	629	5.686639159563356e-9
9509406	630	2.669679366462674e-9
9509406	631	1.4373110479581896e-9
9509406	632	9.34321509049596e-10
9509406	633	7.281976133199919e-10
9509406	634	6.434707766622694e-10
9509406	635	6.088241022439433e-10
9509406	636	5.944112424494108e-10
9509406	637	5.880126385804374e-10
9509406	638	5.155556718818843e-4
9509406	639	7.075317553244531e-4
9509406	640	7.800296880304813e-4
9509406	641	7.983445539139211e-4
9509406	642	8.026036666706204e-4
9509406	643	8.094749646261334e-4
9509406	644	8.20801651570946e-4
9509406	645	3.155297599732876e-4
9509406	646	1.2831778440158814e-4
9509406	647	5.467057053465396e-5
9509406	648	2.4068822312983684e-5
9509406	649	1.081335540220607e-5
9509406	650	4.9090085667558014e-6
9509406	651	2.2367316887539346e-6
9509406	652	1.454272132832557e-4
9509406	653	2.5759474374353886e-4
9509406	654	3.240186197217554e-4
9509406	655	3.5953428596258163e-4
9509406	656	3.778385871555656e-4
9509406	657	3.8733435212634504e-4
9509406	658	3.9247196400538087e-4
9509406	659	2.499802503734827e-4
9509406	660	1.3473986473400146e-4
9509406	661	6.287912401603535e-5
9509406	662	2.689877692318987e-5
9509406	663	1.1344082849973347e-5
9509406	664	4.6643194764328655e-6
9509406	665	1.889643272079411e-6
9509406	666	7.646760309398815e-7
9509406	667	3.1047039783516084e-7
9509406	668	1.2685799788414442e-7
9509406	669	5.2252964621857245e-8
9509406	670	2.1810651062992292e-8
9509406	671	9.325191285824985e-9
9509406	672	3.641529522369069e-9
9509406	673	1.6098207211712179e-9
9509406	674	9.060971417618191e-10
9509406	675	6.578200206774909e-10
9509406	676	5.662583180132685e-10
9509406	677	5.326826757467984e-10
9509406	678	5.219649712451258e-10
9509406	679	5.18558862516727e-10
9509406	680	1.7628632122068666e-5
9509406	681	3.563199061318301e-5
9509406	682	4.9589958507567644e-5
9509406	683	5.6475691962987185e-5
9509406	684	5.8944442571373656e-5
9509406	685	6.004062743159011e-5
9509406	686	5.950317427050322e-5
9509406	687	3.927663419744931e-5
9509406	688	2.1023031877120957e-5
9509406	689	1.0063366971735377e-5
9509406	690	4.50525385531364e-6
9509406	691	1.9334406715643127e-6
9509406	692	8.064062058110721e-7
9509406	693	3.2991997045428434e-7
9509406	694	1.3256519082460727e-7
9509406	695	5.2145626483479646e-8
9509406	696	2.0384323562439022e-8
9509406	697	7.517252598177038e-9
9509406	698	2.9160063252930968e-9
9509406	699	1.3746369598166552e-9
9509406	700	8.670845708103059e-10
9509406	701	7.001484947366521e-10
9509406	702	1.1082662240369245e-4
9509406	703	1.5956709103193134e-4
9509406	704	1.7636391567066312e-4
9509406	705	1.6863246855791658e-4
9509406	706	1.6404477355536073e-4
9509406	707	1.6025656077545136e-4
9509406	708	6.758121162420139e-5
9509406	709	2.5029683456523344e-5
9509406	710	9.080226845981088e-6
9509406	711	3.2365996958105825e-6
9509406	712	1.1329632343404228e-6
9509406	713	3.8881975683580094e-7
9509406	714	1.3120254038767598e-7
9509406	715	4.374846085397621e-8
9509406	716	1.4654276014880452e-8
9509406	717	4.76626782486278e-9
9509406	718	1.913204261683177e-9
9509406	719	1.094587642747058e-9
9509406	720	8.799715400797936e-10
9509406	721	8.038705812118963e-10
9509406	722	7.802847257210033e-10
9509406	723	7.812321345390671e-10
9509406	724	7.765012521865344e-10
9509406	725	7.746534524954996e-10
9509406	726	7.735775908734865e-10
9509406	727	7.726255191187192e-10
9509406	728	7.715982852651848e-10
9509406	729	7.711193350523615e-10
9509406	730	7.63773988499139e-10
9509406	731	2.268545504193753e-4
9509406	732	2.1085012122057378e-4
9509406	733	1.7182889860123396e-4
9509406	734	1.6515971219632775e-4
9509406	735	1.696504623396322e-4
9509406	736	1.774562697391957e-4
9509406	737	1.859718468040228e-4
9509406	738	4.447732862900011e-5
9509406	739	1.2532437722256873e-5
9509406	740	3.7631364193657646e-6
9509406	741	1.1345871371304384e-6
9509406	742	3.3246206498915853e-7
9509406	743	8.701260156840362e-8
9509406	744	2.3357319633987572e-8
9509406	745	7.199031097115949e-5
9509406	746	1.021361822495237e-4
9509406	747	1.1306093074381351e-4
9509406	748	1.1653836554614827e-4
9509406	749	9.764848073245957e-5
9509406	750	9.012781083583832e-5
9509406	751	8.892198820831254e-5
9509406	752	2.6225452529615723e-5
9509406	753	6.50142646918539e-6
9509406	754	1.5079394870554097e-6
9509406	755	3.388366280887567e-7
9509406	756	7.52999369524332e-8
9509406	757	1.7037347532777858e-8
9509406	758	4.295370725770908e-9
9509406	759	1.5211515380642027e-9
9509406	760	9.181619908815719e-10
9509406	761	7.887627773150996e-10
9509406	762	7.620346020864588e-10
9509406	763	7.574842975088814e-10
9509406	764	7.573236482372181e-10
9509406	765	7.578973559851931e-10
9509406	766	7.588251138557212e-10
9509406	767	7.594169737501488e-10
9509406	768	7.594349593631478e-10
9509406	769	7.598789375506954e-10
9509406	770	7.606632546064418e-10
9509406	771	7.799355050686074e-10
9509406	772	7.667929069476997e-10
9509406	773	1.1980554518231656e-5
9509406	774	1.919985152198933e-5
9509406	775	2.196191235270817e-5
9509406	776	1.776180579327047e-5
9509406	777	1.6003832570277154e-5
9509406	778	1.2854858141508885e-5
9509406	779	1.0135333468497265e-5
9509406	780	3.687351636472158e-6
9509406	781	9.331720889349526e-7
9509406	782	1.6842733430166845e-7
9509406	783	3.226417177870644e-8
9509406	784	7.309301164326598e-9
9509406	785	2.222896311465661e-9
9509406	786	1.086684076057054e-9
9509406	787	8.274391172236051e-10
9509406	788	7.644075372681414e-10
9509406	789	7.389193701357044e-10
9509406	790	7.226144682626057e-10
9509406	791	7.453269668111773e-10
9509406	792	7.297615289836301e-10
9509406	793	7.231528709183976e-10
9509406	794	4.9528174713486806e-5
9509406	795	6.77399875712581e-5
9509406	796	7.561578968307003e-5
9509406	797	7.775930862408131e-5
9509406	798	5.609537402051501e-5
9509406	799	2.8170590667286888e-5
9509406	800	2.2755984900868498e-5
9509406	801	5.145127943251282e-6
9509406	802	1.141082975664176e-6
9509406	803	2.852587783763738e-7
9509406	804	7.33143750153431e-8
9509406	805	1.8676306723364178e-8
9509406	806	5.059791696737648e-9
9509406	807	1.7982217936918232e-9
9509406	808	1.0192361399319338e-9
9509406	809	8.26026691491677e-10
9509406	810	7.68335228773509e-10
9509406	811	7.46736172896334e-10
9509406	812	7.603513929588246e-10
9509406	813	7.625774456343493e-10
9509406	814	7.597966145134194e-10
9509406	815	7.913089627997749e-10
9509406	816	8.313537080972822e-10
9509406	817	8.022804087737256e-10
9509406	818	8.51172576865622e-10
9509406	819	8.390196870600164e-10
9509406	820	7.470226104366873e-10
9509406	821	8.975198917404725e-10
9509406	822	5.273467832012102e-5
9509406	823	6.463210593210533e-5
9509406	824	6.337145896395668e-5
9509406	825	6.550152465933934e-5
9509406	826	7.682477735215798e-5
9509406	827	9.006589243654162e-5
9509406	828	1.0338342690374702e-4
9509406	829	1.788905865396373e-5
9509406	830	3.7840063669136725e-6
9509406	831	9.09944446902955e-7
9509406	832	2.279045787645373e-7
9509406	833	5.789317469861999e-8
9509406	834	1.4945827686574376e-8
9509406	835	4.212487692001332e-9
9509406	836	4.0851638914318755e-5
9509406	837	5.4445979912998155e-5
9509406	838	5.004316699341871e-5
9509406	839	4.933186937705614e-5
9509406	840	5.1631439418997616e-5
9509406	841	5.539589255931787e-5
9509406	842	5.9908586990786716e-5
9509406	843	1.9023509594262578e-5
9509406	844	4.812201950699091e-6
9509406	845	1.1103056749561802e-6
9509406	846	2.447039264552586e-7
9509406	847	5.296592320291893e-8
9509406	848	1.1808945821201178e-8
9509406	849	3.131351622442935e-9
9509406	850	1.3203442783549235e-9
9509406	851	9.43011224663337e-10
9509406	852	8.638236237423769e-10
9509406	853	8.490033676089581e-10
9509406	854	8.477223922831456e-10
9509406	855	8.49776748967912e-10
9509406	856	8.494551173576781e-10
9509406	857	8.50522319240099e-10
9509406	858	8.437496257229782e-10
9509406	859	8.023032793680329e-10
9509406	860	8.077046254051368e-10
9509406	861	8.204356083396647e-10
9509406	862	8.381877969476648e-10
9509406	863	8.411024654542132e-10
9509406	864	8.095708835753612e-6
9509406	865	1.2849225640820805e-5
9509406	866	1.492859792051604e-5
9509406	867	1.5869743947405368e-5
9509406	868	1.639825313759502e-5
9509406	869	1.6748088455642574e-5
9509406	870	1.696763683867175e-5
9509406	871	7.984952389961109e-6
9509406	872	2.750375642790459e-6
9509406	873	8.721584663362592e-7
9509406	874	2.5681964643808897e-7
9509406	875	7.049541039805263e-8
9509406	876	1.8991313410765542e-8
9509406	877	4.7862078744742576e-9
9509406	878	1.7301078347742305e-9
9509406	879	1.0473426570456468e-9
9509406	880	8.537804352393152e-10
9509406	881	8.640588800012949e-10
9509406	882	8.579125188035164e-10
9509406	883	8.264804396418413e-10
9509406	884	8.095515369177519e-10
9509406	885	6.354264041874558e-5
9509406	886	9.036441770149395e-5
9509406	887	1.0388092778157443e-4
9509406	888	1.1150723730679601e-4
9509406	889	1.1637918942142278e-4
9509406	890	1.2017751578241587e-4
9509406	891	1.2343759590294212e-4
9509406	892	4.125321356696077e-5
9509406	893	1.2274316759430803e-5
9509406	894	3.5994894460600335e-6
9509406	895	1.0514436326047871e-6
9509406	896	3.0390427241400175e-7
9509406	897	8.683594643343895e-8
9509406	898	2.483459660140852e-8
9509406	899	7.437229498918896e-9
9509406	900	2.637522422688221e-9
9509406	901	1.3320174963027398e-9
9509406	902	9.819228763419119e-10
9509406	903	8.891163361113286e-10
9509406	904	8.645242299820666e-10
9509406	905	8.579499333194462e-10
9509406	906	8.566189979575256e-10
9509406	907	8.551694352654238e-10
9509406	908	8.533467821258967e-10
9509406	909	8.526087058591258e-10
9509406	910	8.529146278135613e-10
9509406	911	8.537010542930545e-10
9509406	912	8.548546870379425e-10
9509406	913	3.626796242315322e-4
9509406	914	4.5077642425894737e-4
9509406	915	4.784883058164269e-4
9509406	916	4.915245226584375e-4
9509406	917	4.963299143128097e-4
9509406	918	5.009938613511622e-4
9509406	919	5.068614846095443e-4
9509406	920	1.2309194426052272e-4
9509406	921	3.294733687653206e-5
9509406	922	9.54940333031118e-6
9509406	923	2.908645910792984e-6
9509406	924	9.069870543498837e-7
9509406	925	2.849245674951817e-7
9509406	926	8.963229447545018e-8
9509406	927	8.632492972537875e-5
9509406	928	1.2962979963049293e-4
9509406	929	1.468393165851012e-4
9509406	930	1.5377119416370988e-4
9509406	931	1.5720725059509277e-4
9509406	932	1.5916685515549034e-4
9509406	933	1.6071318532340229e-4
9509406	934	7.204599387478083e-5
9509406	935	2.6624966267263517e-5
9509406	936	9.039446013048291e-6
9509406	937	2.9337247724470217e-6
9509406	938	9.277358685721993e-7
9509406	939	2.8882743663416477e-7
9509406	940	8.60544062675217e-8
9509406	941	2.652950392700859e-8
9509406	942	8.616940938566131e-9
9509406	943	3.20747095550189e-9
9509406	944	1.5853411916566529e-9
9509406	945	1.0999408051048931e-9
9509406	946	9.412088886051606e-10
9509406	947	8.939584072997775e-10
9509406	948	8.778536231268674e-10
9509406	949	8.744205914901215e-10
9509406	950	8.766750658750766e-10
9509406	951	8.812924834344926e-10
9509406	952	8.844256438322873e-10
9509406	953	8.856875233220762e-10
9509406	954	8.803202611318284e-10
9509406	955	1.1696810361172538e-5
9509406	956	2.1164514691918157e-5
9509406	957	2.60250671999529e-5
9509406	958	2.8088008548365906e-5
9509406	959	2.8930975531693548e-5
9509406	960	2.9173537768656388e-5
9509406	961	2.8624559490708634e-5
9509406	962	1.6723060980439186e-5
9509406	963	7.677096618863288e-6
9509406	964	3.0632786547357682e-6
9509406	965	1.1128981896035839e-6
9509406	966	3.9089033521122474e-7
9509406	967	1.2309111241393111e-7
9509406	968	3.9216256908503055e-8
9509406	969	1.281492423288455e-8
9509406	970	4.485387172792343e-9
9509406	971	1.8587937855585324e-9
9509406	972	1.135785465677941e-9
9509406	973	9.781824239496473e-10
9509406	974	9.028118252984996e-10
9509406	975	8.807273799149584e-10
9509406	976	9.080955351237208e-5
9509406	977	1.3398908777162433e-4
9509406	978	1.5298077778425068e-4
9509406	979	1.6234205395448953e-4
9509406	980	1.679962733760476e-4
9509406	981	1.7204188043251634e-4
9509406	982	1.7523909627925605e-4
9509406	983	7.665471639484167e-5
9509406	984	3.0584258638555184e-5
9509406	985	1.19510796139366e-5
9509406	986	4.588109732139856e-6
9509406	987	1.7232650861842558e-6
9509406	988	6.331927693281614e-7
9509406	989	2.2829864576578984e-7
9509406	990	8.123964789774618e-8
9509406	991	2.886648431399408e-8
9509406	992	1.0523939053541653e-8
9509406	993	4.188720037490157e-9
9509406	994	2.026034229274387e-9
9509406	995	1.29489774458591e-9
9509406	996	1.049188846913296e-9
9509406	997	9.659739674816592e-10
9509406	998	9.354277352713325e-10
9509406	999	9.19741949267916e-10
9509406	1000	9.130178280081225e-10
9509406	1001	9.093468755771994e-10
9509406	1002	9.079695884040007e-10
9509406	1003	9.06418773372053e-10
9509406	1004	3.5430918796919286e-4
9509406	1005	4.612575867213309e-4
9509406	1006	4.978221259079874e-4
9509406	1007	5.118772387504578e-4
9509406	1008	5.182799650356174e-4
9509406	1009	5.224138149060309e-4
9509406	1010	5.237579462118447e-4
9509406	1011	1.6546908591408283e-4
9509406	1012	5.781082290923223e-5
9509406	1013	2.1758511138614267e-5
9509406	1014	8.505338882969227e-6
9509406	1015	3.358851245138794e-6
9509406	1016	1.3196855661590234e-6
9509406	1017	5.135894980412559e-7
9509406	1018	1.2841181887779385e-4
9509406	1019	2.0655698608607054e-4
9509406	1020	2.4318796931765974e-4
9509406	1021	2.5916696176864207e-4
9509406	1022	2.660099708009511e-4
9509406	1023	2.685875806491822e-4
9509406	1024	2.6857858756557107e-4
9509406	1025	1.3899269106332213e-4
9509406	1026	6.005397153785452e-5
9509406	1027	2.3649878130527213e-5
9509406	1028	8.677311598148663e-6
9509406	1029	3.0531016363966046e-6
9509406	1030	1.058017801369715e-6
9509406	1031	3.6425737448553264e-7
9509406	1032	1.2509801194937609e-7
9509406	1033	4.3154219753205325e-8
9509406	1034	1.5183802659635148e-8
9509406	1035	5.716034312541751e-9
9509406	1036	2.5063977560080275e-9
9509406	1037	1.415935813042779e-9
9509406	1038	1.0464737965065751e-9
9509406	1039	9.210645024460007e-10
9509406	1040	8.787662819642605e-10
9509406	1041	8.647501603675778e-10
9509406	1042	8.602071832619629e-10
9509406	1043	8.580661736701245e-10
9509406	1044	8.563736386690834e-10
9509406	1045	8.562802134015612e-10
9509406	1046	1.741563028190285e-5
9509406	1047	3.362129064043984e-5
9509406	1048	4.3577641918091103e-5
9509406	1049	4.8569436330581084e-5
9509406	1050	5.071040504844859e-5
9509406	1051	5.162705565453507e-5
9509406	1052	5.1752700528595597e-5
9509406	1053	3.378778274054639e-5
9509406	1054	1.7007067071972415e-5
9509406	1055	6.9323432398959994e-6
9509406	1056	2.3821555714675924e-6
9509406	1057	7.745058496766433e-7
9509406	1058	2.366458318192599e-7
9509406	1059	5.390955593043145e-8
9509406	1060	1.2018129602608951e-8
9509406	1061	3.4755767153171746e-9
9509406	1062	1.608081667825445e-9
9509406	1063	1.1715044490046012e-9
9509406	1064	1.0708686160043612e-9
9509406	1065	1.0442605669069849e-9
9509406	1066	1.0377042558573635e-9
9509406	1067	7.080713839968666e-5
9509406	1068	1.0361617023590952e-4
9509406	1069	9.576503362040967e-5
9509406	1070	6.998288881732151e-5
9509406	1071	5.449252057587728e-5
9509406	1072	5.083555879537016e-5
9509406	1073	3.5380810004426166e-5
9509406	1074	6.137190212029964e-6
9509406	1075	1.4615437748943805e-6
9509406	1076	3.747876746729162e-7
9509406	1077	6.663138663043355e-8
9509406	1078	1.4877079124175907e-8
9509406	1079	4.20651158350438e-9
9509406	1080	1.7778827299252953e-9
9509406	1081	1.2080041411621778e-9
9509406	1082	1.1268658228758e-9
9509406	1083	1.0701026731396723e-9
9509406	1084	1.0457015253706459e-9
9509406	1085	1.0279583850802965e-9
9509406	1086	1.0090359658931902e-9
9509406	1087	9.900813502383699e-10
9509406	1088	9.721770055648449e-10
9509406	1089	9.546207158095399e-10
9509406	1090	9.509401044383026e-10
9509406	1091	9.555299884667079e-10
9509406	1092	9.611705875656185e-10
9509406	1093	9.658759347885848e-10
9509406	1094	9.698009062475421e-10
9509406	1095	9.701056624678017e-10
9509406	1096	9.598468750482425e-5
9509406	1097	8.01221322035417e-5
9509406	1098	6.461385783040896e-5
9509406	1099	5.820577280246653e-5
9509406	1100	6.236824265215546e-5
9509406	1101	6.357557867886499e-5
9509406	1102	6.628334813285619e-5
9509406	1103	1.0358698091295082e-5
9509406	1104	2.4456617211399134e-6
9509406	1105	5.347450269255205e-7
9509406	1106	1.313908200017977e-7
9509406	1107	3.169583706608137e-8
9509406	1108	7.407360058664381e-9
9509406	1109	2.5342303811015654e-9
9509406	1110	2.5868796001304872e-5
9509406	1111	3.567683233995922e-5
9509406	1112	4.078542042407207e-5
9509406	1113	4.461862044990994e-5
9509406	1114	2.941895399999339e-5
9509406	1115	1.4869036021991633e-5
9509406	1116	1.3476913409249391e-5
9509406	1117	3.3660003282420803e-6
9509406	1118	6.713303264405113e-7
9509406	1119	1.3034285473167984e-7
9509406	1120	2.4800467457453124e-8
9509406	1121	5.283950166301565e-9
9509406	1122	1.8517386513039469e-9
9509406	1123	1.24864873995989e-9
9509406	1124	1.163824592254059e-9
9509406	1125	1.1278316058849214e-9
9509406	1126	1.1185168347083163e-9
9509406	1127	1.0871320510474902e-9
9509406	1128	1.0565707198040286e-9
9509406	1129	1.0382829040977981e-9
9509406	1130	1.0202194644648444e-09
9509406	1131	1.005284078203772e-9
9509406	1132	1.0046437015631682e-9
9509406	1133	1.0072975786812322e-9
9509406	1134	1.0186663734756962e-9
9509406	1135	1.0170027042732954e-9
9509406	1136	1.085459166993985e-9
9509406	1137	1.038725994106926e-9
9509406	1138	6.481807304226095e-6
9509406	1139	5.056327154306928e-6
9509406	1140	4.045251444040332e-6
9509406	1141	4.141754743614001e-6
9509406	1142	2.915099230449414e-6
9509406	1143	3.1451268114324193e-6
9509406	1144	3.919493337889435e-6
9509406	1145	1.7569149122209637e-6
9509406	1146	5.618639420390537e-7
9509406	1147	1.537847538202186e-7
9509406	1148	3.932151670937856e-8
9509406	1149	1.0195197575058046e-8
9509406	1150	3.1584863613431935e-9
9509406	1151	1.4894183664182492e-9
9509406	1152	1.2001322158283756e-9
9509406	1153	1.19886056637597e-9
9509406	1154	1.1375660413648347e-9
9509406	1155	1.1429638346882598e-9
9509406	1156	1.1218611595253947e-9
9509406	1157	1.1239503772131343e-9
9509406	1158	1.0650688109237194e-9
9509406	1159	1.3414596651273314e-5
9509406	1160	2.061993654933758e-5
9509406	1161	2.5661072868388146e-5
9509406	1162	1.8970798919326626e-5
9509406	1163	1.9427676306804642e-5
9509406	1164	2.3420789148076437e-5
9509406	1165	2.6540768885752186e-5
9509406	1166	7.419695066346321e-6
9509406	1167	1.8636253571457928e-6
9509406	1168	4.668337680868717e-7
9509406	1169	1.1736250371541246e-7
9509406	1170	2.978728730340663e-8
9509406	1171	8.025888398321968e-9
9509406	1172	2.67493382999362e-9
9509406	1173	1.3842201829206147e-9
9509406	1174	1.0829070973272792e-9
9509406	1175	1.0462120059173685e-9
9509406	1176	1.0471932210265322e-9
9509406	1177	1.0427787522360177e-9
9509406	1178	1.0281233642217558e-9
9509406	1179	1.0327334543092093e-9
9509406	1180	1.0288645491129955e-9
9509406	1181	1.0258789373551735e-9
9509406	1182	1.0292769969666438e-9
9509406	1183	1.0345744261286427e-9
9509406	1184	1.0372913639145054e-9
9509406	1185	1.0370239111878732e-9
9509406	1186	1.0509829673210902e-9
9509406	1187	2.0271423272788525e-4
9509406	1188	2.4636712623760104e-4
9509406	1189	2.6129945763386786e-4
9509406	1190	2.698646276257932e-4
9509406	1191	2.76664417469874e-4
9509406	1192	2.830228768289089e-4
9509406	1193	2.8912079869769514e-4
9509406	1194	5.7723289501154795e-5
9509406	1195	1.3155352462490555e-5
9509406	1196	3.305388418084476e-6
9509406	1197	8.726426585781155e-7
9509406	1198	2.3424706796504324e-7
9509406	1199	6.325027612774647e-8
9509406	1200	1.7494150128527508e-8
9509406	1201	6.092861440265551e-5
9509406	1202	8.564654854126275e-5
9509406	1203	9.398053225595504e-5
9509406	1204	9.72115813056007e-5
9509406	1205	9.906390914693475e-5
9509406	1206	1.0057512554340065e-4
9509406	1207	1.0200943506788462e-4
9509406	1208	3.75003473891411e-5
9509406	1209	1.118248746934114e-5
9509406	1210	3.0527444323524833e-6
9509406	1211	7.965556392264261e-7
9509406	1212	2.0308340253905044e-7
9509406	1213	5.161891181160172e-8
9509406	1214	1.3642467600050168e-8
9509406	1215	4.2198791128100765e-9
9509406	1216	1.895794632389425e-9
9509406	1217	1.3246114205500703e-9
9509406	1218	1.1845516789676935e-9
9509406	1219	1.1504719399368923e-9
9509406	1220	1.1421537049471908e-9
9509406	1221	1.140100680530054e-9
9509406	1222	1.1395261401148105e-9
9509406	1223	1.127053783633869e-9
9509406	1224	1.1257990095714376e-9
9509406	1225	1.1195578908385073e-9
9509406	1226	1.116080117213869e-9
9509406	1227	1.111181369140013e-9
9509406	1228	1.108708458374963e-9
9509406	1229	1.0110350558534265e-5
9509406	1230	1.68598817253951e-5
9509406	1231	2.003676308959257e-5
9509406	1232	2.135561589966528e-5
9509406	1233	2.1872036086278968e-5
9509406	1234	2.2123882445157506e-5
9509406	1235	2.241491893073544e-5
9509406	1236	1.2284664990147576e-5
9509406	1237	5.233880983723793e-6
9509406	1238	1.9621213596110465e-6
9509406	1239	6.842021207376092e-7
9509406	1240	2.2860797344037564e-7
9509406	1241	7.452519668049717e-8
9509406	1242	2.4185881741800586e-8
9509406	1243	8.178162147487456e-9
9509406	1244	3.240254731196046e-9
9509406	1245	1.7480906722155964e-9
9509406	1246	1.3046571600838774e-9
9509406	1247	1.1753423789784279e-9
9509406	1248	1.1363561203125983e-9
9509406	1249	1.1271821254155157e-9
9509406	1250	1.388641248922795e-4
9509406	1251	1.9871151016559452e-4
9509406	1252	2.2229751630220562e-4
9509406	1253	2.326976682525128e-4
9509406	1254	2.3790993145667017e-4
9509406	1255	2.4013998336158693e-4
9509406	1256	2.4077952548395842e-4
9509406	1257	9.443792077945545e-5
9509406	1258	3.360542905284092e-5
9509406	1259	1.1890950190718286e-5
9509406	1260	4.25636653744732e-6
9509406	1261	1.4066646372157265e-6
9509406	1262	4.869198733103985e-7
9509406	1263	1.692022379984337e-7
9509406	1264	5.7970453326561255e-8
9509406	1265	1.9916306825962238e-8
9509406	1266	7.267887180972821e-9
9509406	1267	3.1300979586035282e-9
9509406	1268	1.78471060152674e-9
9509406	1269	1.347221445513469e-9
9509406	1270	1.2011955874413616e-9
9509406	1271	1.1513913156235844e-9
9509406	1272	1.1312781822425677e-9
9509406	1273	1.121002624060452e-9
9509406	1274	1.1174048353268518e-9
9509406	1275	1.1206022776377722e-9
9509406	1276	1.1267313748675178e-9
9509406	1277	1.1352015993892905e-9
9509406	1278	5.710210534743965e-4
9509406	1279	7.363820914179087e-4
9509406	1280	7.837665034458041e-4
9509406	1281	7.931261789053679e-4
9509406	1282	7.90438789408654e-4
9509406	1283	7.932385196909308e-4
9509406	1284	8.058082312345505e-4
9509406	1285	2.3890301235951483e-4
9509406	1286	7.56001245463267e-5
9509406	1287	2.529703670006711e-5
9509406	1288	8.879333108779974e-6
9509406	1289	3.235643816879019e-6
9509406	1290	1.2075038284820039e-6
9509406	1291	4.564853952615522e-7
9509406	1292	1.0573089821264148e-4
9509406	1293	1.7261330503970385e-4
9509406	1294	2.0505732391029596e-4
9509406	1295	2.1971580281388015e-4
9509406	1296	2.2663187701255083e-4
9509406	1297	2.1075621771160513e-4
9509406	1298	2.106566826114431e-4
9509406	1299	1.109836230170913e-4
9509406	1300	3.7766592868138105e-5
9509406	1301	1.3668023711943533e-5
9509406	1302	4.939010523230536e-6
9509406	1303	1.7618883703107713e-6
9509406	1304	6.244296173463226e-7
9509406	1305	2.2105936636762635e-7
9509406	1306	7.794648126946413e-8
9509406	1307	2.7601911867236595e-8
9509406	1308	1.0278641937588873e-8
9509406	1309	4.319173463329662e-9
9509406	1310	2.255112097060419e-9
9509406	1311	1.5328577296358503e-9
9509406	1312	1.2782330749416815e-9
9509406	1313	1.1896933438393376e-9
9509406	1314	1.1589560422464729e-9
9509406	1315	1.1483043405036142e-9
9509406	1316	1.144419226051241e-9
9509406	1317	8.876383517097963e-10
9509406	1318	9.759207886261834e-10
9509406	1319	1.0522855919958829e-9
9509406	1320	1.1542104402906261e-5
9509406	1321	2.2204043489182368e-5
9509406	1322	2.8851922252215445e-5
9509406	1323	3.243367973482236e-5
9509406	1324	3.42158782586921e-5
9509406	1325	3.510752139845863e-5
9509406	1326	3.5584394936449826e-5
9509406	1327	2.459362985973712e-5
9509406	1328	1.3800712622469291e-5
9509406	1329	6.643813776463503e-6
9509406	1330	2.2245649233809672e-6
9509406	1331	7.940004138617951e-7
9509406	1332	2.7962681770077324e-7
9509406	1333	9.916193732806278e-8
9509406	1334	3.540028714610344e-8
9509406	1335	1.30426593969446e-8
9509406	1336	5.253748991407292e-9
9509406	1337	2.548536714996885e-9
9509406	1338	1.6114045653381481e-9
9509406	1339	1.2888878853090091e-9
9509406	1340	1.1786749354314452e-9
9509406	1341	1.1845068365801126e-4
9509406	1342	1.8047189223580062e-4
9509406	1343	2.0790200505871326e-4
9509406	1344	2.210317034041509e-4
9509406	1345	2.280812186654657e-4
9509406	1346	2.3239784059114754e-4
9509406	1347	2.3546456941403449e-4
9509406	1348	1.1483194248285145e-4
9509406	1349	5.138802953297272e-5
9509406	1350	2.270982804475352e-5
9509406	1351	9.9547787613119e-6
9509406	1352	4.30847057941719e-6
9509406	1353	1.836511614783376e-6
9509406	1354	7.710830800533586e-7
9509406	1355	3.195958129253995e-7
9509406	1356	1.3054592784556007e-7
9509406	1357	5.2629268054715794e-8
9509406	1358	2.1308309783307777e-8
9509406	1359	8.981261068186086e-9
9509406	1360	4.162484579239845e-9
9509406	1361	2.282884992155232e-9
9509406	1362	1.5494460159359846e-9
9509406	1363	1.2604493004886308e-9
9509406	1364	1.1435554725380825e-9
9509406	1365	1.094542012580746e-9
9509406	1366	1.0702365660364421e-9
9509406	1367	1.0507680281435228e-9
9509406	1368	1.0375786896332784e-9
9509406	1369	4.3274014024063945e-4
9509406	1370	5.684692296199501e-4
9509406	1371	6.084968335926533e-4
9509406	1372	6.247088895179331e-4
9509406	1373	6.223733071237803e-4
9509406	1374	6.340328836813569e-4
9509406	1375	6.515606655739248e-4
9509406	1376	2.298973558936268e-4
9509406	1377	8.749616972636431e-5
9509406	1378	2.9685583285754547e-5
9509406	1379	1.1021128557331394e-5
9509406	1380	4.3698041736206505e-6
9509406	1381	1.7575005131220678e-6
9509406	1382	7.067619662848301e-7
9509406	1383	1.399549946654588e-4
9509406	1384	2.3301942565012723e-4
9509406	1385	2.816785126924515e-4
9509406	1386	3.0558768776245415e-4
9509406	1387	3.167665854562074e-4
9509406	1388	3.227393317501992e-4
9509406	1389	3.2682015444152057e-4
9509406	1390	1.8775052740238607e-4
9509406	1391	9.155682346317917e-5
9509406	1392	4.136077768635005e-5
9509406	1393	1.7909507732838392e-5
9509406	1394	7.561444363091141e-6
9509406	1395	3.1426004625245696e-6
9509406	1396	1.293341028940631e-6
9509406	1397	5.291580578159483e-7
9509406	1398	1.5350310889061802e-7
9509406	1399	5.11723357021765e-8
9509406	1400	1.8677388524679372e-8
9509406	1401	7.310300809137971e-9
9509406	1402	3.2460680809975884e-9
9509406	1403	1.7872022750609062e-9
9509406	1404	1.2620126055296055e-9
9509406	1405	1.0728180566133005e-9
9509406	1406	1.0033583963675596e-9
9509406	1407	9.78460090728106e-10
9509406	1408	9.648173371346047e-10
9509406	1409	9.645628740173606e-10
9509406	1410	9.700902303677594e-10
9509406	1411	1.832014459068887e-5
9509406	1412	3.3995140256593004e-5
9509406	1413	4.2889892938546836e-5
9509406	1414	4.4860349589725956e-5
9509406	1415	4.485863246372901e-5
9509406	1416	4.475115201785229e-5
9509406	1417	4.490048377192579e-5
9509406	1418	2.766667603282258e-5
9509406	1419	1.3619328456115909e-5
9509406	1420	5.294551101542311e-6
9509406	1421	1.6554514559175004e-6
9509406	1422	4.659558783259854e-7
9509406	1423	1.326125129708089e-7
9509406	1424	3.802447068324e-8
9509406	1425	1.1399574617598773e-8
9509406	1426	3.955901384244953e-9
9509406	1427	1.9613699553389097e-9
9509406	1428	1.4295302719347092e-9
9509406	1429	1.2799555859643874e-9
9509406	1430	1.251459380569031e-9
9509406	1431	1.1986683867704073e-9
9509406	1432	4.9944614147534594e-5
9509406	1433	4.604557034326717e-5
9509406	1434	4.461520802578889e-5
9509406	1435	4.726610495708883e-5
9509406	1436	4.3020350858569145e-5
9509406	1437	2.3193344532046467e-5
9509406	1438	1.7486134311184287e-5
9509406	1439	4.275616447557695e-6
9509406	1440	9.568268524162704e-7
9509406	1441	2.1979477082822996e-7
9509406	1442	5.440532291345335e-8
9509406	1443	1.4783704926912833e-8
9509406	1444	4.631254935105744e-9
9509406	1445	2.080736916099113e-9
9509406	1446	1.4648998680755199e-9
9509406	1447	1.309404584759477e-9
9509406	1448	1.2586105491152466e-9
9509406	1449	1.2316471176276877e-9
9509406	1450	1.2102105984013178e-9
9509406	1451	1.1890659568081219e-9
9509406	1452	1.1771165153717789e-9
9509406	1453	1.179876307766392e-9
9509406	1454	1.186315379264613e-9
9509406	1455	1.19241838625328e-9
9509406	1456	1.197958510168462e-9
9509406	1457	1.2049942155201165e-9
9509406	1458	1.2119119041642534e-9
9509406	1459	1.2159551143753333e-9
9509406	1460	1.2472431976107146e-9
9509406	1461	1.2540561922236293e-9
9509406	1462	1.2388377217575908e-4
9509406	1463	1.5513422840740532e-4
9509406	1464	1.6862517804838717e-4
9509406	1465	1.7355676391161978e-4
9509406	1466	1.7331210256088525e-4
9509406	1467	1.1061817349400371e-4
9509406	1468	2.0180781575618312e-5
9509406	1469	4.603663910529576e-6
9509406	1470	1.190502075587574e-6
9509406	1471	2.956565765543928e-7
9509406	1472	7.378861965889882e-8
9509406	1473	1.780380820548544e-8
9509406	1474	5.026752791792433e-9
9509406	1475	3.925740020349622e-5
9509406	1476	5.245101419859566e-5
9509406	1477	3.2217420084634796e-5
9509406	1478	2.821837733790744e-5
9509406	1479	2.6281841201125644e-5
9509406	1480	2.3582595531479456e-5
9509406	1481	2.26792435569223e-5
9509406	1482	6.0287393353064544e-06
9509406	1483	1.165324079011043e-6
9509406	1484	2.0941200773449964e-7
9509406	1485	3.953674365675397e-8
9509406	1486	7.89926346556058e-9
9509406	1487	2.492964057410063e-9
9509406	1488	1.5319503443578242e-9
9509406	1489	1.3399195086805094e-9
9509406	1490	1.2874639132576249e-9
9509406	1491	1.2595293696904264e-9
9509406	1492	1.3112836372286552e-9
9509406	1493	1.4433796380330932e-9
9509406	1494	1.5171853773310318e-9
9509406	1495	1.4030930861608226e-9
9509406	1496	1.3549344979324474e-9
9509406	1497	1.3404736209920998e-9
9509406	1498	1.5133437836212238e-9
9509406	1499	1.428933971148183e-9
9509406	1500	1.3148419020225788e-9
9509406	1501	1.3145664556901693e-9
9509406	1502	1.3469101389773641e-9
9509406	1503	4.326966518419795e-6
9509406	1504	6.950047918508062e-6
9509406	1505	8.381676707358565e-6
9509406	1506	9.400342605658807e-6
9509406	1507	1.0308533092029393e-5
9509406	1508	1.1168089258717373e-5
9509406	1509	1.2026077456539497e-5
9509406	1510	5.309421339916298e-6
9509406	1511	1.7575431456862134e-6
9509406	1512	5.058537908553262e-7
9509406	1513	1.34282444719247e-7
9509406	1514	3.452444374829611e-8
9509406	1515	9.298850578431939e-9
9509406	1516	3.1561739888275042e-9
9509406	1517	1.6983126016612005e-9
9509406	1518	1.3568762780025168e-9
9509406	1519	1.2883581979039604e-9
9509406	1520	1.2529312032327766e-9
9509406	1521	1.357648549138446e-9
9509406	1522	1.406167626782917e-9
9509406	1523	1.4706968975986001e-9
9509406	1524	3.874694448313676e-5
9509406	1525	4.3889664084417745e-5
9509406	1526	4.12703629990574e-5
9509406	1527	4.3765823647845536e-5
9509406	1528	4.828261808142997e-5
9509406	1529	5.34990249434486e-5
9509406	1530	5.900643009226769e-5
9509406	1531	1.5138485650822986e-5
9509406	1532	2.3624297682545148e-6
9509406	1533	3.4382907188046374e-7
9509406	1534	7.137089852449208e-8
9509406	1535	1.5743150783009696e-8
9509406	1536	4.076167403610498e-9
9509406	1537	1.887983103188162e-9
9509406	1538	1.5111192297467824e-9
9509406	1539	1.3604578574799575e-9
9509406	1540	1.3554486422151513e-9
9509406	1541	1.3591707759275096e-9
9509406	1542	1.4922981739218244e-9
9509406	1543	1.491690770905052e-9
9509406	1544	1.3815165678110475e-9
9509406	1545	1.335172861161027e-9
9509406	1546	1.3603151938212932e-9
9509406	1547	1.3951428901037843e-9
9509406	1548	1.4199390552249724e-9
9509406	1549	1.4513468205024083e-9
9509406	1550	1.397072235675978e-9
9509406	1551	1.3108670815498158e-9
9509406	1552	4.2477171518839896e-5
9509406	1553	5.663897536578588e-5
9509406	1554	6.817971006967127e-5
9509406	1555	7.90379781392403e-5
9509406	1556	9.020109428092837e-5
9509406	1557	1.0185629071202129e-4
9509406	1558	1.0808826482389122e-4
9509406	1559	1.6353635146515444e-5
9509406	1560	2.851619228749769e-6
9509406	1561	6.243610073397576e-7
9509406	1562	1.512863008201748e-7
9509406	1563	3.8376960276309546e-8
9509406	1564	1.0310427178694681e-8
9509406	1565	3.4084439715087456e-9
9509406	1566	3.310485408292152e-5
9509406	1567	4.092012022738345e-5
9509406	1568	4.2138992284890264e-5
9509406	1569	4.4330918171908706e-5
9509406	1570	4.749124855152331e-5
9509406	1571	5.100708585814573e-5
9509406	1572	5.2754799980903044e-5
9509406	1573	1.6078360204119235e-5
9509406	1574	3.97340636482113e-6
9509406	1575	8.984076771412219e-7
9509406	1576	1.9508861726080795e-7
9509406	1577	4.207088011298765e-8
9509406	1578	9.77946168490007e-9
9509406	1579	3.071720433567293e-9
9509406	1580	1.6878634045980334e-9
9509406	1581	1.4067592646327398e-9
9509406	1582	1.3482127636521568e-9
9509406	1583	1.3373453455756135e-9
9509406	1584	1.335838994975802e-9
9509406	1585	1.3377882135401364e-9
9509406	1586	1.3425520695165005e-9
9509406	1587	1.3468526294246885e-9
9509406	1588	1.3503649309853927e-9
9509406	1589	1.353293477279749e-9
9509406	1590	1.3561844980358728e-9
9509406	1591	1.3591984204808227e-9
9509406	1592	1.3620413685799804e-9
9509406	1593	1.3644989582672906e-9
9509406	1594	8.560427886550315e-6
9509406	1595	1.3825588212057482e-5
9509406	1596	1.610109393368475e-5
9509406	1597	1.6936191968852654e-5
9509406	1598	1.7326234228676185e-5
9509406	1599	1.7329984984826297e-5
9509406	1600	1.7441101590520702e-5
9509406	1601	8.730624358577188e-6
9509406	1602	3.3604328564251773e-6
9509406	1603	1.1318935548843e-6
9509406	1604	3.52952213233948e-7
9509406	1605	1.0522775539811846e-7
9509406	1606	3.089758848773272e-8
9509406	1607	9.535248146619324e-9
9509406	1608	3.577984131197809e-9
9509406	1609	1.9521257943466708e-9
9509406	1610	1.517544534479498e-9
9509406	1611	1.4004047921289953e-9
9509406	1612	1.3707001089713344e-9
9509406	1613	1.3625944816908486e-9
9509406	1614	1.3661306530465822e-9
9509406	1615	1.1080020340159535e-4
9509406	1616	1.5411934873554856e-4
9509406	1617	1.6921911446843296e-4
9509406	1618	1.7479289090260863e-4
9509406	1619	1.4705209468957037e-4
9509406	1620	1.5044758038129658e-4
9509406	1621	1.6048266843426973e-4
9509406	1622	5.8759109379025176e-5
9509406	1623	1.917229928949382e-5
9509406	1624	6.186723567225272e-6
9509406	1625	1.9273138605058193e-6
9509406	1626	6.070222866583208e-7
9509406	1627	1.909703968294707e-7
9509406	1628	5.994348128979254e-8
9509406	1629	1.9226986225362452e-8
9509406	1630	6.776079697345949e-9
9509406	1631	3.0012610174878773e-9
9509406	1632	1.8652894784310092e-9
9509406	1633	1.527712401028225e-9
9509406	1634	1.4295653549822873e-9
9509406	1635	1.400993765443559e-9
9509406	1636	1.3941300336384188e-9
9509406	1637	1.3947978327877308e-9
9509406	1638	1.3975800516874415e-9
9509406	1639	1.4001810821895333e-9
9509406	1640	1.4022681904535261e-9
9509406	1641	1.4033662010248804e-9
9509406	1642	1.4045941076901158e-9
9509406	1643	4.702841688413173e-4
9509406	1644	5.966267781332135e-4
9509406	1645	6.348096649162471e-4
9509406	1646	5.834551993757486e-4
9509406	1647	5.936254165135324e-4
9509406	1648	6.169175612740219e-4
9509406	1649	6.372965290211141e-4
9509406	1650	1.7072125046979636e-4
9509406	1651	4.9310554459225386e-5
9509406	1652	1.5361620171461254e-5
9509406	1653	5.042632437834982e-6
9509406	1654	1.701211544968828e-6
9509406	1655	5.820689352731279e-7
9509406	1656	2.0053087723681529e-7
9509406	1657	9.655671601649374e-5
9509406	1658	1.508625573478639e-4
9509406	1659	1.7465917335357517e-4
9509406	1660	1.845385559136048e-4
9509406	1661	1.8908829952124506e-4
9509406	1662	1.9160262309014797e-4
9509406	1663	1.9345064356457442e-4
9509406	1664	9.553175186738372e-5
9509406	1665	3.9283211663132533e-5
9509406	1666	1.4883616131555755e-5
9509406	1667	5.396349934017053e-6
9509406	1668	1.907291903080477e-6
9509406	1669	6.622028081437747e-7
9509406	1670	2.2791536480326613e-7
9509406	1671	7.82972406909721e-8
9509406	1672	2.7329015495070053e-8
9509406	1673	1.0173214270992048e-8
9509406	1674	4.38801261992694e-9
9509406	1675	2.4365585105101673e-9
9509406	1676	1.7786051520474189e-9
9509406	1677	1.5525584151632188e-9
9509406	1678	1.4707665085822441e-9
9509406	1679	1.444597774735712e-9
9509406	1680	1.4347958376959014e-9
9509406	1681	9.9157637656333e-10
9509406	1682	1.002352978396459e-9
9509406	1683	1.1132318400441932e-9
9509406	1684	1.1950641587432642e-9
9509406	1685	1.2004962627543136e-5
9509406	1686	2.1981557438266464e-5
9509406	1687	2.739985029620584e-5
9509406	1688	2.996415423694998e-5
9509406	1689	3.117998130619526e-5
9509406	1690	3.1863164622336626e-5
9509406	1691	3.236049087718129e-5
9509406	1692	2.0793646399397403e-5
9509406	1693	1.0806771570059936e-5
9509406	1694	5.007031631976133e-6
9509406	1695	2.161717929993756e-6
9509406	1696	8.293903306366701e-7
9509406	1697	3.164387862852891e-7
9509406	1698	1.203102470981321e-7
9509406	1699	4.58158559979438e-8
9509406	1700	1.7854230094371815e-8
9509406	1701	7.431248949529845e-9
9509406	1702	3.5716949398079123e-9
9509406	1703	2.1511736836288264e-9
9509406	1704	1.6321032303423522e-9
9509406	1705	1.4428527261856061e-9
9509406	1706	1.228226610692218e-4
9509406	1707	1.8742065003607422e-4
9509406	1708	2.171189698856324e-4
9509406	1709	2.3109468747861683e-4
9509406	1710	2.377633936703205e-4
9509406	1711	2.407726860838011e-4
9509406	1712	2.4254366871900856e-4
9509406	1713	1.1781715147662908e-4
9509406	1714	5.262342165224254e-5
9509406	1715	2.3010812583379447e-5
9509406	1716	9.978834896173794e-6
9509406	1717	3.494139491522219e-6
9509406	1718	1.289676674787188e-6
9509406	1719	4.879134394286666e-7
9509406	1720	1.8455024530794617e-7
9509406	1721	6.983793809922645e-8
9509406	1722	2.6797806640388444e-8
9509406	1723	1.0737306155306214e-8
9509406	1724	4.7642876310760585e-9
9509406	1725	2.54816678868508e-9
9509406	1726	1.7281138742220037e-9
9509406	1727	1.4266321457512277e-9
9509406	1728	1.3142984478520248e-9
9509406	1729	1.2727339182561082e-9
9509406	1730	1.2575754881893886e-9
9509406	1731	1.2540223304213782e-9
9509406	1732	1.2548055927652513e-9
9509406	1733	1.2555890771537292e-9
9509406	1734	4.69216174678877e-4
9509406	1735	6.07821624726057e-4
9509406	1736	6.414271192625165e-4
9509406	1737	6.321913097053766e-4
9509406	1738	6.046252674423158e-4
9509406	1739	5.84424939006567e-4
9509406	1740	5.245821084827185e-4
9509406	1741	1.5846529277041554e-4
9509406	1742	5.38722742930986e-5
9509406	1743	1.9650571630336344e-5
9509406	1744	7.400526556011755e-6
9509406	1745	2.818621169353719e-6
9509406	1746	1.0748148042694083e-6
9509406	1747	4.0887761088015395e-7
9509406	1748	1.334242260782048e-4
9509406	1749	2.1659149206243455e-4
9509406	1750	2.5721214478835464e-4
9509406	1751	2.7522011077962816e-4
9509406	1752	2.8170220321044326e-4
9509406	1753	2.8499888139776886e-4
9509406	1754	2.880395913962275e-4
9509406	1755	1.5489959332626313e-4
9509406	1756	6.692736496916041e-5
9509406	1757	2.5712253773235716e-5
9509406	1758	9.613867405278143e-6
9509406	1759	3.514958734740503e-6
9509406	1760	1.2450677786546294e-6
9509406	1761	4.093529071269586e-7
9509406	1762	1.224574930347444e-7
9509406	1763	3.4593316655673334e-8
9509406	1764	1.0746221690283164e-8
9509406	1765	4.019246269137966e-9
9509406	1766	2.0955732704663887e-9
9509406	1767	1.4962997507694809e-9
9509406	1768	1.466393673155153e-9
9509406	1769	1.431821439190628e-9
9509406	1770	1.4222959476839492e-9
9509406	1771	1.4230351341737446e-9
9509406	1772	1.4430938666265547e-9
9509406	1773	1.4371706047455746e-9
9509406	1774	1.4362071532048049e-9
9509406	1775	1.4333377817976611e-9
9509406	1776	1.4916426152922213e-5
9509406	1777	2.1380032194429077e-5
9509406	1778	1.8348016965319403e-5
9509406	1779	1.6879621398402378e-5
9509406	1780	1.6981664884951897e-5
9509406	1781	1.7502286937087774e-5
9509406	1782	1.838870048231911e-5
9509406	1783	8.61399712448474e-6
9509406	1784	3.0909463930584025e-6
9509406	1785	9.012612167680345e-7
9509406	1786	2.4965117972897133e-7
9509406	1787	6.470024516147532e-8
9509406	1788	1.6090407228830372e-8
9509406	1789	4.725022151319536e-9
9509406	1790	2.105044583089466e-9
9509406	1791	1.530136573002494e-9
9509406	1792	1.3711319857279136e-9
9509406	1793	1.3251771902034193e-9
9509406	1794	1.3110472707467125e-9
9509406	1795	1.306854402471913e-9
9509406	1796	1.3051298930477628e-9
9509406	1797	4.461390562937595e-5
9509406	1798	5.880213211639784e-5
9509406	1799	5.6147429859265685e-5
9509406	1800	4.8069410695461556e-5
9509406	1801	3.4883927582995966e-5
9509406	1802	2.856080755009316e-5
9509406	1803	2.8513524739537388e-5
9509406	1804	9.382816642755643e-6
9509406	1805	2.737542672548443e-6
9509406	1806	7.076026236063626e-7
9509406	1807	1.8095416010055487e-7
9509406	1808	4.607851877835856e-8
9509406	1809	1.226029411327545e-8
9509406	1810	3.954070848521951e-9
9509406	1811	1.962415119294292e-9
9509406	1812	1.4979343321286365e-9
9509406	1813	1.3905556706106381e-9
9509406	1814	1.3862448966506236e-9
9509406	1815	1.41650302598606e-9
9509406	1816	1.3945332666409627e-9
9509406	1817	1.459079634891225e-9
9509406	1818	1.4582790530681677e-9
9509406	1819	1.4323997543641553e-9
9509406	1820	1.421821105296317e-9
9509406	1821	1.4200773890138407e-9
9509406	1822	1.4223316968653421e-9
9509406	1823	1.422911122261894e-9
9509406	1824	1.426691542683045e-9
9509406	1825	1.4311827278845612e-9
9509406	1826	1.4367166345508053e-9
9509406	1827	1.392853882862255e-4
9509406	1828	1.739033468766138e-4
9509406	1829	1.867919636424631e-4
9509406	1830	1.940066576935351e-4
9509406	1831	1.991656026802957e-4
9509406	1832	2.0340507035143673e-4
9509406	1833	4.824960706173442e-5
9509406	1834	1.323069318459602e-5
9509406	1835	3.831359663308831e-6
9509406	1836	1.1089574627476395e-6
9509406	1837	3.1474010597776214e-7
9509406	1838	8.779753102317045e-8
9509406	1839	2.470530979792329e-8
9509406	1840	7.141089008655399e-5
9509406	1841	9.648474951973185e-5
9509406	1842	9.801735723158345e-5
9509406	1843	9.69545726547949e-5
9509406	1844	9.621913341106847e-5
9509406	1845	9.675599721958861e-5
9509406	1846	9.54217539401725e-5
9509406	1847	1.986047027457971e-5
9509406	1848	1.880288891698001e-6
9509406	1849	3.0464320843748283e-07
9509406	1850	5.729830476752795e-8
9509406	1851	1.1254949860983743e-8
9509406	1852	2.6440702960428553e-9
9509406	1853	1.7264027984964514e-9
9509406	1854	1.507764579855575e-9
9509406	1855	1.5010628295897277e-9
9509406	1856	1.56694957009762e-9
9509406	1857	1.6009353842605378e-9
9509406	1858	1.6030884397721934e-9
9509406	1859	1.5865124769476324e-9
9509406	1860	1.5588992319237605e-9
9509406	1861	1.5320491542070158e-9
9509406	1862	1.5722829704856167e-9
9509406	1863	1.5876731040975756e-9
9509406	1864	1.6068103514399468e-9
9509406	1865	1.6336296759789093e-9
9509406	1866	1.5489205473784295e-9
9509406	1867	1.4698174899407945e-9
9509406	1868	3.817770448222291e-6
9509406	1869	4.004494257969782e-6
9509406	1870	2.705031874938868e-6
9509406	1871	2.8538711376313586e-6
9509406	1872	3.417556627027807e-6
9509406	1873	4.329130661062663e-6
9509406	1874	4.970162990503013e-6
9509406	1875	2.0395377759996336e-6
9509406	1876	5.879103923689399e-7
9509406	1877	1.5208560455448605e-7
9509406	1878	3.541430970699366e-8
9509406	1879	8.746281920934962e-9
9509406	1880	3.131822801094586e-9
9509406	1881	1.896540702261973e-9
9509406	1882	1.6063821384193488e-9
9509406	1883	1.5715957424333737e-9
9509406	1884	1.5178618362199359e-9
9509406	1885	1.4739024445376003e-9
9509406	1886	1.4420084015753787e-9
9509406	1887	1.435158436535744e-9
9509406	1888	1.4423415795050687e-9
9509406	1889	4.9603040679357946e-5
9509406	1890	6.723516708007082e-5
9509406	1891	7.372666732408106e-5
9509406	1892	6.939028389751911e-5
9509406	1893	6.899904110468924e-5
9509406	1894	7.156948413467035e-5
9509406	1895	7.50928302295506e-5
9509406	1896	2.160525764338672e-5
9509406	1897	5.294429683999624e-6
9509406	1898	7.952652936182858e-7
9509406	1899	1.730006999878242e-7
9509406	1900	4.213600846014742e-8
9509406	1901	1.110215652744273e-8
9509406	1902	3.7149248122148038e-9
9509406	1903	1.9661596795117475e-9
9509406	1904	1.5646410833625168e-9
9509406	1905	1.4772032486121134e-9
9509406	1906	1.4620883392879591e-9
9509406	1907	1.4652713486995594e-9
9509406	1908	1.4734670150673423e-9
9509406	1909	1.4800909386991634e-9
9509406	1910	1.4831762484845967e-9
9509406	1911	1.4864068864639535e-9
9509406	1912	1.3381593610972686e-9
9509406	1913	1.5409863385329459e-9
9509406	1914	1.664649529331541e-9
9509406	1915	1.5156588206721722e-9
9509406	1916	1.7598409396413217e-9
9509406	1917	7.101344817783684e-5
9509406	1918	9.113306441577151e-5
9509406	1919	1.0790190572151914e-4
9509406	1920	1.2489932123571634e-4
9509406	1921	1.4206409105099738e-4
9509406	1922	1.570257736602798e-4
9509406	1923	1.7199806461576372e-4
9509406	1924	3.15387369482778e-5
9509406	1925	6.8250888034526724e-6
9509406	1926	1.6372561049138312e-6
9509406	1927	4.122209702472901e-7
9509406	1928	1.0520719229134556e-7
9509406	1929	2.738100413068878e-8
9509406	1930	7.878326435672989e-9
9509406	1931	4.805057687917724e-5
9509406	1932	6.582568312296644e-5
9509406	1933	7.140459638321772e-5
9509406	1934	7.335517148021609e-5
9509406	1935	6.852782098576427e-5
9509406	1936	5.9836038417415693e-5
9509406	1937	5.8069828810403123e-05
9509406	1938	1.8006558093475178e-5
9509406	1939	4.568301847029943e-6
9509406	1940	1.0579329909887747e-6
9509406	1941	2.3458045461666188e-7
9509406	1942	5.156568150255225e-8
9509406	1943	1.2070489496807113e-8
9509406	1944	3.727540498488224e-9
9509406	1945	1.9886339241992346e-9
9509406	1946	1.6284974480029746e-9
9509406	1947	1.5562273691926976e-9
9509406	1948	1.545014227666286e-9
9509406	1949	1.5478235360077974e-9
9509406	1950	1.5525805086014088e-9
9509406	1951	1.5558783150737554e-9
9509406	1952	1.5582398704694356e-9
9509406	1953	1.5581966827937777e-9
9509406	1954	1.5603726088997405e-9
9509406	1955	1.5631437255692049e-9
9509406	1956	1.5657816154757143e-9
9509406	1957	1.5639578521131625e-9
9509406	1958	1.5664839425610921e-9
9509406	1959	8.71247539180331e-6
9509406	1960	1.4009612641530111e-5
9509406	1961	1.6163234249688685e-5
9509406	1962	1.6947458789218217e-5
9509406	1963	1.7050357200787403e-5
9509406	1964	1.6935198800638318e-5
9509406	1965	1.464873639633879e-5
9509406	1966	5.627338850899832e-6
9509406	1967	1.850684043347428e-6
9509406	1968	5.633758632939134e-7
9509406	1969	1.6131365043747792e-7
9509406	1970	4.474102865970053e-8
9509406	1971	1.2772057189636143e-8
9509406	1972	4.375777074017151e-9
9509406	1973	2.2336819061052893e-9
9509406	1974	1.6960290949441514e-9
9509406	1975	1.5638358386027562e-9
9509406	1976	1.5327041857915447e-9
9509406	1977	1.5290625432484717e-9
9509406	1978	1.5309357115356192e-9
9509406	1979	1.5338637027184632e-9
9509406	1980	9.214137389790267e-5
9509406	1981	1.2654367310460657e-4
9509406	1982	1.384888164466247e-4
9509406	1983	1.4353795268107206e-4
9509406	1984	1.4652725076302886e-4
9509406	1985	1.489225251134485e-4
9509406	1986	1.5071658708620816e-4
9509406	1987	5.222324398346245e-5
9509406	1988	1.61264597409172e-5
9509406	1989	4.896853624813957e-6
9509406	1990	1.476406168876565e-6
9509406	1991	4.429133184657985e-7
9509406	1992	1.3240428131666704e-7
9509406	1993	3.979270246645683e-8
9509406	1994	1.2531488735589846e-8
9509406	1995	4.667951358783284e-9
9509406	1996	2.434963342068386e-9
9509406	1997	1.80839776486863e-9
9509406	1998	1.6345653719440634e-9
9509406	1999	1.5868751868097775e-9
9509406	2000	1.5719926471646772e-9
9509406	2001	1.5696326460812315e-9
9509406	2002	1.5721522972356183e-9
9509406	2003	1.576240582501498e-9
9509406	2004	1.5804000330632562e-9
9509406	2005	1.5804337838432048e-9
9509406	2006	1.578256192402705e-9
9509406	2007	1.5790835306006556e-9
9509406	2008	4.126583517063409e-4
9509406	2009	5.182145396247506e-4
9509406	2010	5.52114041056484e-4
9509406	2011	5.66942966543138e-4
9509406	2012	5.748842959292233e-4
9509406	2013	5.819901125505567e-4
9509406	2014	5.884426645934582e-4
9509406	2015	1.5108281513676047e-4
9509406	2016	4.2258365283487365e-5
9509406	2017	1.2650838471017778e-5
9509406	2018	3.962209575547604e-6
9509406	2019	1.2757473086821847e-6
9509406	2020	4.1552499396857456e-7
9509406	2021	1.3582830149516667e-7
9509406	2022	9.193844016408548e-5
9509406	2023	1.4051483594812453e-4
9509406	2024	1.6073408187367022e-4
9509406	2025	1.6904364747460932e-4
9509406	2026	1.7259636661037803e-4
9509406	2027	1.7453644250053912e-4
9509406	2028	1.7578009283170104e-4
9509406	2029	8.202159369830042e-5
9509406	2030	3.1709805625723675e-5
9509406	2031	1.124240952776745e-5
9509406	2032	3.7560751025011996e-6
9509406	2033	1.2188664868517662e-6
9509406	2034	3.8897906051715836e-7
9509406	2035	1.2438316332463728e-7
9509406	2036	4.045929102858281e-8
9509406	2037	1.3901756190648484e-8
9509406	2038	5.502125421941173e-9
9509406	2039	2.8473958746388917e-9
9509406	2040	2.0098711583926843e-9
9509406	2041	1.7459564904953595e-9
9509406	2042	1.5505813300009663e-9
9509406	2043	1.5576130385497322e-9
9509406	2044	1.5792579466378243e-9
9509406	2045	1.5968396605003932e-9
9509406	2046	1.6069700015108879e-9
9509406	2047	1.6130748958786967e-9
9509406	2048	1.6165827565473023e-9
9509406	2049	1.6189760643214868e-9
9509406	2050	1.169429287983803e-5
9509406	2051	2.1812466002302244e-5
9509406	2052	2.7708952984539792e-5
9509406	2053	3.031324376934208e-5
9509406	2054	3.127272429992445e-5
9509406	2055	3.181679858244024e-5
9509406	2056	3.233543611713685e-5
9509406	2057	2.1050826035207137e-5
9509406	2058	1.1058288691856433e-5
9509406	2059	5.158440671948483e-6
9509406	2060	2.2341655494528823e-6
9509406	2061	9.212174632011738e-7
9509406	2062	3.675341986308922e-7
9509406	2063	1.436673926491494e-7
9509406	2064	5.574535677510539e-8
9509406	2065	2.178527402918462e-8
9509406	2066	9.044613946684876e-9
9509406	2067	4.3213042033585225e-9
9509406	2068	2.5804400838325137e-9
9509406	2069	1.942223937234644e-9
9509406	2070	1.7098245042035387e-9
9509406	2071	1.2184774823253974e-4
9509406	2072	1.8485022883396596e-4
9509406	2073	2.1327474678400904e-4
9509406	2074	2.25991039769724e-4
9509406	2075	2.2637924121227115e-4
9509406	2076	2.257148444186896e-4
9509406	2077	2.282051573274657e-4
9509406	2078	1.1046804866055027e-4
9509406	2079	4.909327981295064e-5
9509406	2080	2.1512849343707785e-5
9509406	2081	9.339014468423557e-6
9509406	2082	4.000178250862518e-6
9509406	2083	1.686566179159854e-6
9509406	2084	7.001269182183023e-7
9509406	2085	2.866333943529753e-7
9509406	2086	1.1635502517037821e-7
9509406	2087	4.728219948901824e-8
9509406	2088	1.960432882697205e-8
9509406	2089	8.621602098912717e-9
9509406	2090	4.282605825522978e-9
9509406	2091	2.5782544987862366e-9
9509406	2092	1.91759341738873e-9
9509406	2093	1.6615617770554536e-9
9509406	2094	1.564985585567058e-9
9509406	2095	1.5243636353190482e-9
9509406	2096	1.5071599523963641e-9
9509406	2097	1.4979908424805899e-9
9509406	2098	1.4933312364462381e-9
9509406	2099	4.6528552775271237e-4
9509406	2100	6.302885012701154e-4
9509406	2101	6.946875364519656e-4
9509406	2102	7.214327924884856e-4
9509406	2103	7.346539059653878e-4
9509406	2104	7.427487871609628e-4
9509406	2105	7.487159455195069e-4
9509406	2106	2.2447573428507894e-4
9509406	2107	7.861310587031767e-5
9509406	2108	2.8975138775422238e-5
9509406	2109	1.0647107956174295e-5
9509406	2110	4.02884506911505e-6
9509406	2111	1.5591343753840192e-6
9509406	2112	5.927978463660111e-7
9509406	2113	1.3602952822111547e-4
9509406	2114	2.2098288172855973e-4
9509406	2115	2.6330776745453477e-4
9509406	2116	2.8452230617403984e-4
9509406	2117	2.963782171718776e-4
9509406	2118	3.041452437173575e-4
9509406	2119	3.1023158226162195e-4
9509406	2120	1.7421174561604857e-4
9509406	2121	8.306111703859642e-5
9509406	2122	3.6637302400777116e-5
9509406	2123	1.521823742223205e-5
9509406	2124	6.162055342429085e-6
9509406	2125	2.446483904350316e-6
9509406	2126	9.299174621446582e-7
9509406	2127	3.5353784255676146e-7
9509406	2128	1.3520680397505203e-7
9509406	2129	5.2377629344846355e-8
9509406	2130	2.08760546627218e-8
9509406	2131	8.859944777839246e-9
9509406	2132	3.7905114602665435e-9
9509406	2133	2.0010031409611884e-9
9509406	2134	1.4601443387718405e-9
9509406	2135	1.2294857354433475e-9
9509406	2136	1.3543483001754453e-9
9509406	2137	1.4436499773395894e-9
9509406	2138	1.589188336481584e-9
9509406	2139	1.5544421305691003e-9
9509406	2140	1.831732321377899e-9
9509406	2141	1.000625252345344e-5
9509406	2142	1.6367872376576997e-5
9509406	2143	1.9232196791563183e-5
9509406	2144	2.1171639673411846e-5
9509406	2145	2.250537545478437e-5
9509406	2146	2.114418202836532e-5
9509406	2147	2.0031457097502425e-5
9509406	2148	8.668529517308343e-6
9509406	2149	2.5180543161695823e-6
9509406	2150	6.507618763862411e-7
9509406	2151	1.6821576309666852e-7
9509406	2152	4.398561870289086e-8
9509406	2153	1.2345313216144405e-8
9509406	2154	4.2902255081855856e-9
9509406	2155	2.0215216167684957e-9
9509406	2156	2.1648922654549096e-9
9509406	2157	2.0417953994211757e-9
9509406	2158	1.9422674579772092e-9
9509406	2159	1.8403661927735016e-9
9509406	2160	1.8672465795788185e-9
9509406	2161	1.8257796385867664e-9
9509406	2162	7.006170108070364e-6
9509406	2163	9.892057278193533e-6
9509406	2164	1.2555040484585334e-5
9509406	2165	1.3473825674736872e-5
9509406	2166	1.3119441973685753e-5
9509406	2167	1.4739136531716213e-5
9509406	2168	1.405819693900412e-5
9509406	2169	3.148757514281897e-6
9509406	2170	7.716648724453989e-7
9509406	2171	1.9086883185082115e-7
9509406	2172	4.925811580847039e-8
9509406	2173	1.2948666139322995e-8
9509406	2174	4.4828127876428425e-9
9509406	2175	2.488243389109357e-9
9509406	2176	2.0184782734133933e-9
9509406	2177	1.8962018621948573e-9
9509406	2178	1.8498387266419059e-9
9509406	2179	1.8154576730822214e-9
9509406	2180	1.7844792310484081e-9
9509406	2181	1.7561604392923869e-9
9509406	2182	1.729073884071397e-9
9509406	2183	1.704927754531127e-9
9509406	2184	1.7252819173307898e-9
9509406	2185	1.7165825427767345e-9
9509406	2186	1.8273703661364493e-9
9509406	2187	1.966439677758558e-9
9509406	2188	1.9854360377991043e-9
9509406	2189	1.85201831648385e-9
9509406	2190	1.8300928550374351e-9
9509406	2191	1.8144526992003307e-9
9509406	2192	2.837757892848458e-5
9509406	2193	2.8066611776011996e-5
9509406	2194	3.29382746713236e-5
9509406	2195	4.1100342059507966e-5
9509406	2196	4.92541839776095e-5
9509406	2197	5.6227061577374116e-5
9509406	2198	6.262060924200341e-5
9509406	2199	1.2793477253580932e-5
9509406	2200	3.1969502742867917e-6
9509406	2201	8.489587344229221e-7
9509406	2202	2.2357765772085259e-7
9509406	2203	5.8035375616327656e-8
9509406	2204	1.5583959012133164e-8
9509406	2205	5.029512362142441e-9
9509406	2206	4.038951374241151e-5
9509406	2207	5.1110164349665865e-5
9509406	2208	5.286703890305944e-5
9509406	2209	4.6939185267547145e-5
9509406	2210	4.3323558202246204e-5
9509406	2211	3.4782693546731025e-5
9509406	2212	3.494824704830535e-5
9509406	2213	9.443885574000888e-6
9509406	2214	2.0612608295778045e-6
9509406	2215	4.0563870129517454e-7
9509406	2216	7.328639384240887e-8
9509406	2217	1.3598800308045611e-8
9509406	2218	3.8360732368403205e-9
9509406	2219	2.131336440669429e-9
9509406	2220	1.8024386427839545e-9
9509406	2221	1.7792555206952443e-9
9509406	2222	1.7301811094938557e-9
9509406	2223	1.6917470757604747e-9
9509406	2224	1.6568492133828272e-9
9509406	2225	1.6091166177290006e-9
9509406	2226	1.8449697325451098e-9
9509406	2227	1.9255181893385043e-9
9509406	2228	1.836148788569858e-9
9509406	2229	1.742539890159378e-9
9509406	2230	1.8205859042552675e-9
9509406	2231	1.7551342601507258e-9
9509406	2232	1.796867432624083e-9
9509406	2233	1.883627032128743e-9
9509406	2234	2.253448656119872e-6
9509406	2235	3.6371561691339593e-6
9509406	2236	4.407912911119638e-6
9509406	2237	4.982803602615604e-6
9509406	2238	5.530207545234589e-6
9509406	2239	6.098653102526441e-6
9509406	2240	6.728596872562775e-6
9509406	2241	2.4503674467268866e-6
9509406	2242	5.589733973465627e-7
9509406	2243	1.3260238063139695e-7
9509406	2244	3.30138689719206e-8
9509406	2245	8.561207742729948e-9
9509406	2246	3.286746652619854e-9
9509406	2247	2.057287451506795e-9
9509406	2248	2.067485738166397e-9
9509406	2249	1.847181296810163e-9
9509406	2250	1.8531790546560956e-9
9509406	2251	1.8223977882314557e-9
9509406	2252	1.8165594584118594e-9
9509406	2253	1.8654247035954086e-9
9509406	2254	1.8038716076418382e-9
9509406	2255	1.227149914484471e-5
9509406	2256	1.8598670067149214e-5
9509406	2257	2.247706834168639e-5
9509406	2258	2.5451767214690335e-5
9509406	2259	2.8292502975091338e-5
9509406	2260	3.1254814530257136e-5
9509406	2261	3.4580247302073985e-5
9509406	2262	9.21039918466704e-6
9509406	2263	2.2630179046245757e-6
9509406	2264	5.587962732533924e-7
9509406	2265	1.3999439829603944e-7
9509406	2266	3.586229979646305e-8
9509406	2267	1.003714089620189e-8
9509406	2268	3.7119898266269047e-9
9509406	2269	2.1982364817318967e-9
9509406	2270	1.8522928746378398e-9
9509406	2271	1.7822887610208227e-9
9509406	2272	1.7661136997304538e-9
9509406	2273	1.767395563234686e-9
9509406	2274	1.7869014046212328e-9
9509406	2275	1.7791285111812272e-9
9509406	2276	1.778547087383231e-9
9509406	2277	1.7811288000046943e-9
9509406	2278	1.7834550503081914e-9
9509406	2279	1.7859306256085006e-9
9509406	2280	1.7892086701110088e-9
9509406	2281	1.7847925359859573e-9
9509406	2282	1.8026309334118196e-9
9509406	2283	2.1358850062824786e-4
9509406	2284	2.5570919387973845e-4
9509406	2285	2.568901691120118e-4
9509406	2286	2.4398839741479605e-4
9509406	2287	1.9511824939399958e-4
9509406	2288	1.3040631893090904e-4
9509406	2289	1.2431442155502737e-4
9509406	2290	2.0960185793228447e-5
9509406	2291	4.340596206020564e-6
9509406	2292	1.0250660125166178e-6
9509406	2293	2.5733723418852605e-7
9509406	2294	6.658310525153865e-8
9509406	2295	1.817613259902373e-8
9509406	2296	5.8875917474665584e-9
9509406	2297	4.479680865188129e-5
9509406	2298	6.220221985131502e-5
9509406	2299	6.85118866385892e-5
9509406	2300	7.160055974964052e-5
9509406	2301	7.368672959273681e-5
9509406	2302	7.541768718510866e-5
9509406	2303	7.698568515479565e-5
9509406	2304	2.549364580772817e-5
9509406	2305	6.796537945774617e-6
9509406	2306	1.656585709497449e-6
9509406	2307	3.865178825890325e-7
9509406	2308	8.889256974953241e-8
9509406	2309	2.1245989856311098e-8
9509406	2310	6.145363773413237e-9
9509406	2311	2.8101598825713836e-9
9509406	2312	2.07540007401974e-9
9509406	2313	1.9140988793964198e-9
9509406	2314	1.8789922950901428e-9
9509406	2315	1.812735517248143e-9
9509406	2316	1.8112382704771335e-9
9509406	2317	1.8224680653489145e-9
9509406	2318	1.8346478780628672e-9
9509406	2319	1.8441804749969037e-9
9509406	2320	1.85150705878101e-9
9509406	2321	1.8589226824516913e-9
9509406	2322	1.8649304323048455e-9
9509406	2323	1.868326604537174e-9
9509406	2324	1.868041277219845e-9
9509406	2325	9.307711479777936e-6
9509406	2326	1.529022483737208e-5
9509406	2327	1.796319156710524e-5
9509406	2328	1.9072494978900068e-5
9509406	2329	1.9596791389631107e-5
9509406	2330	1.989906741073355e-5
9509406	2331	2.0145658709225245e-5
9509406	2332	1.0598550034046639e-5
9509406	2333	4.311125849199016e-6
9509406	2334	1.5349610293924343e-6
9509406	2335	5.054833422946103e-7
9509406	2336	1.590067313372856e-7
9509406	2337	4.92131349005831e-8
9509406	2338	1.5789924034947944e-8
9509406	2339	5.381841639007234e-9
9509406	2340	2.8637896498651116e-9
9509406	2341	2.1327868360287994e-9
9509406	2342	1.9288641794901196e-9
9509406	2343	1.8728676387524956e-9
9509406	2344	1.8630237352823542e-9
9509406	2345	1.8613194319172521e-9
9509406	2346	1.1869644367834553e-4
9509406	2347	1.665810268605128e-4
9509406	2348	1.8439519044477493e-4
9509406	2349	1.9208743469789624e-4
9509406	2350	1.956764463102445e-4
9509406	2351	1.9801914459094405e-4
9509406	2352	2.006826107390225e-4
9509406	2353	7.476119935745373e-5
9509406	2354	2.5091936549870297e-5
9509406	2355	8.31165107229026e-6
9509406	2356	2.7692242383636767e-6
9509406	2357	9.232174988937913e-7
9509406	2358	3.065130442791997e-7
9509406	2359	1.0143627093839314e-7
9509406	2360	3.4035480211969116e-8
9509406	2361	1.215360700967949e-8
9509406	2362	5.141522763096873e-9
9509406	2363	2.920983899201701e-9
9509406	2364	2.222964257114768e-9
9509406	2365	2.0067898454101396e-9
9509406	2366	1.942513927488676e-9
9509406	2367	1.9261776618151316e-9
9509406	2368	1.924263637320678e-9
9509406	2369	1.9267496487174185e-9
9509406	2370	1.9305463894170316e-9
9509406	2371	1.9345178792207207e-9
9509406	2372	1.9368053827406584e-9
9509406	2373	1.9387857985719847e-9
9509406	2374	5.133385420776904e-4
9509406	2375	6.568282260559499e-4
9509406	2376	7.036285242065787e-4
9509406	2377	7.207787712104619e-4
9509406	2378	7.282405276782811e-4
9509406	2379	7.356418063864112e-4
9509406	2380	7.433800492435694e-4
9509406	2381	2.1081154409330338e-4
9509406	2382	6.4203588408418e-5
9509406	2383	2.0895999114145525e-5
9509406	2384	7.025440027064178e-6
9509406	2385	2.4333330657100305e-6
9509406	2386	8.613283739578037e-7
9509406	2387	3.04685613627953e-7
9509406	2388	9.977447189157829e-5
9509406	2389	1.5666191757190973e-4
9509406	2390	1.8253257439937443e-4
9509406	2391	1.9435973081272095e-4
9509406	2392	2.0081104594282806e-4
9509406	2393	2.0508465240709484e-4
9509406	2394	2.0810544083360583e-4
9509406	2395	1.0717679833760485e-4
9509406	2396	4.6111741539789364e-5
9509406	2397	1.700904977042228e-5
9509406	2398	6.2093827182252426e-6
9509406	2399	2.2502370029542362e-6
9509406	2400	8.038921350816963e-7
9509406	2401	2.848030646873667e-7
9509406	2402	1.0073177492131435e-7
9509406	2403	3.5880056259429693e-8
9509406	2404	1.3425691669510798e-8
9509406	2405	5.819318804611839e-9
9509406	2406	3.2434970265171614e-9
9509406	2407	2.3640791546597484e-9
9509406	2408	2.0666701683325073e-9
9509406	2409	1.960773765574686e-9
9509406	2410	1.900973822799301e-9
9509406	2411	1.891135026355073e-9
9509406	2412	1.8897141629281577e-9
9509406	2413	1.887702438807537e-9
9509406	2414	1.8888941522021696e-9
9509406	2415	1.8872683416049085e-9
9509406	2416	1.146339582192013e-5
9509406	2417	2.2109503333922476e-5
9509406	2418	2.9014903702773154e-5
9509406	2419	3.210872455383651e-5
9509406	2420	3.317090158816427e-5
9509406	2421	5.089573733130237e-6
9509406	2422	2.28498629439855e-6
9509406	2423	1.5441778487002011e-6
9509406	2424	8.509948088430974e-7
9509406	2425	3.5271335718789487e-7
9509406	2426	1.2107166469377262e-7
9509406	2427	3.863020836547548e-8
9509406	2428	1.1762520735203452e-8
9509406	2429	4.581555579363794e-9
9509406	2430	2.620172523393194e-9
9509406	2431	2.107387153671425e-9
9509406	2432	1.5233613259724166e-9
9509406	2433	1.9066925815991453e-9
9509406	2434	1.997847220991389e-9
9509406	2435	1.97940663859697e-9
9509406	2436	2.047676694871825e-9
9509406	2437	4.913939847028814e-5
9509406	2438	7.058160554151982e-5
9509406	2439	8.244321361416951e-5
9509406	2440	9.142942144535482e-5
9509406	2441	9.983241034206003e-5
9509406	2442	1.0730715439422056e-4
9509406	2443	1.1043073754990473e-4
9509406	2444	3.407882832107134e-5
9509406	2445	8.221714779210743e-6
9509406	2446	2.0397753814904718e-6
9509406	2447	5.49382036751922e-7
9509406	2448	1.5154856214394385e-7
9509406	2449	3.9064911305786154e-8
9509406	2450	1.1544931233231637e-8
9509406	2451	4.558359467665696e-9
9509406	2452	2.755868644399584e-9
9509406	2453	2.3151844885660466e-9
9509406	2454	2.184042946495879e-9
9509406	2455	2.1431345587075157e-9
9509406	2456	2.128937914847029e-9
9509406	2457	2.1328931953945585e-9
9509406	2458	2.156006262410415e-9
9509406	2459	2.1755015566782276e-9
9509406	2460	2.175237101553762e-9
9509406	2461	2.1714323672483715e-9
9509406	2462	1.95448235373874e-9
9509406	2463	2.144297850392718e-9
9509406	2464	2.1277892781057517e-9
9509406	2465	1.8025210010819137e-4
9509406	2466	2.3617423721589148e-4
9509406	2467	2.5419084704481065e-4
9509406	2468	2.510533668100834e-4
9509406	2469	2.0443284302018583e-4
9509406	2470	1.9709432672243565e-4
9509406	2471	1.8432627257425338e-4
9509406	2472	4.302868546801619e-5
9509406	2473	1.2449720998120029e-5
9509406	2474	3.9696087696938775e-6
9509406	2475	1.2942342664246098e-6
9509406	2476	4.19422008235415e-7
9509406	2477	1.3282381416956923e-7
9509406	2478	4.18860430784207e-8
9509406	2479	8.677026198711246e-5
9509406	2480	1.257531257579103e-4
9509406	2481	1.3971180305816233e-4
9509406	2482	1.4424252731259912e-4
9509406	2483	1.4562971773557365e-4
9509406	2484	1.472184230806306e-4
9509406	2485	1.4852704771328717e-4
9509406	2486	5.544919622479938e-5
9509406	2487	1.368253924738383e-5
9509406	2488	3.378819201316219e-6
9509406	2489	8.305712526635034e-7
9509406	2490	1.9081899438333494e-7
9509406	2491	4.4220804795713775e-8
9509406	2492	1.1701240865136242e-8
9509406	2493	4.289599342399697e-9
9509406	2494	2.568447232675908e-9
9509406	2495	2.16324758106623e-9
9509406	2496	2.070879245863466e-9
9509406	2497	2.071842253315026e-9
9509406	2498	2.0573212022867438e-9
9509406	2499	1.996087961586568e-9
9509406	2500	1.9689734287453575e-9
9509406	2501	1.969004737034652e-9
9509406	2502	2.0033876779734783e-9
9509406	2503	1.9335768541850484e-9
9509406	2504	2.0986845594705983e-9
9509406	2505	2.0168697822953163e-9
9509406	2506	1.9511192661525456e-9
9509406	2507	7.214855941128917e-6
9509406	2508	8.458819138468243e-6
9509406	2509	7.0007577051001135e-6
9509406	2510	6.055688118067337e-6
9509406	2511	2.4626883714518044e-6
9509406	2512	1.6875129631443997e-6
9509406	2513	1.7703839603200322e-6
9509406	2514	7.846402354516613e-7
9509406	2515	2.6619258619575703e-7
9509406	2516	7.78221220798514e-8
9509406	2517	2.1320879284303373e-8
9509406	2518	6.622597137351249e-9
9509406	2519	3.1251146115351958e-9
9509406	2520	2.316694391879537e-9
9509406	2521	2.1160990737456586e-9
9509406	2522	2.0578869719400927e-9
9509406	2523	2.0213006823865953e-9
9509406	2524	1.986369957407419e-9
9509406	2525	1.9553407781813803e-9
9509406	2526	1.9269477125050116e-9
9509406	2527	1.9067716294784987e-9
9509406	2528	3.2302719773724675e-5
9509406	2529	4.528963836492039e-5
9509406	2530	5.107731340103783e-5
9509406	2531	5.4787102271802723e-5
9509406	2532	5.428710937849246e-5
9509406	2533	5.529409463633783e-5
9509406	2534	5.754709127359092e-5
9509406	2535	1.959878318302799e-5
9509406	2536	5.3718267736257985e-6
9509406	2537	1.07538505744742e-6
9509406	2538	1.495059649414543e-7
9509406	2539	2.6183077039831915e-8
9509406	2540	7.4057520116355136e-9
9509406	2541	3.3688942746579187e-9
9509406	2542	2.4324164904498957e-9
9509406	2543	2.287404265999271e-9
9509406	2544	2.0819499457758184e-9
9509406	2545	2.077286564983183e-9
9509406	2546	2.0819668211657927e-9
9509406	2547	2.06408512504197e-9
9509406	2548	2.1946087169766315e-9
9509406	2549	2.2812634004054644e-9
9509406	2550	2.1100543534657845e-9
9509406	2551	2.0872428230234163e-9
9509406	2552	2.076282701324317e-9
9509406	2553	2.0508328368862294e-9
9509406	2554	2.0183683613339554e-9
9509406	2555	2.034072466017278e-9
9509406	2556	2.0925654542480743e-9
9509406	2557	6.822020804975182e-5
9509406	2558	8.773054287303239e-5
9509406	2559	9.144444629782811e-5
9509406	2560	9.686825069366023e-5
9509406	2561	1.0390641546109691e-4
9509406	2562	1.1162454029545188e-4
9509406	2563	1.0877935710595921e-4
9509406	2564	7.894992450019345e-6
9509406	2565	6.967823651393701e-7
9509406	2566	1.4056332986456255e-7
9509406	2567	3.362128708772616e-8
9509406	2568	9.54918188966758e-9
9509406	2569	3.924915059627665e-9
9509406	2570	2.5965622985069103e-9
9509406	2571	8.430733032582793e-6
9509406	2572	8.738473297853488e-6
9509406	2573	9.346159458800685e-6
9509406	2574	1.122492722060997e-5
9509406	2575	1.3842545740772039e-5
9509406	2576	1.637541936361231e-5
9509406	2577	1.7351503629470244e-5
9509406	2578	4.318354513088707e-6
9509406	2579	8.718809567653807e-7
9509406	2580	1.606827311206871e-7
9509406	2581	2.9798313150308786e-8
9509406	2582	6.89212287241503e-9
9509406	2583	2.9420839098293072e-9
9509406	2584	2.3588000441776558e-9
9509406	2585	2.20046247889627e-9
9509406	2586	2.138708543597545e-9
9509406	2587	2.0994959104569944e-9
9509406	2588	2.064035165005862e-9
9509406	2589	2.0348174256668017e-9
9509406	2590	2.0045327620010767e-9
9509406	2591	2.0957700019863523e-9
9509406	2592	2.088300865565884e-9
9509406	2593	2.092151563104494e-9
9509406	2594	2.147937605556649e-9
9509406	2595	2.0881187889898456e-9
9509406	2596	2.0347443729917813e-9
9509406	2597	1.988404774166952e-9
9509406	2598	1.9811374762923606e-9
9509406	2599	7.780226042086724e-6
9509406	2600	1.1920635188289452e-5
9509406	2601	1.2461778169381432e-5
9509406	2602	1.2228652849444188e-5
9509406	2603	1.2651385986828245e-5
9509406	2604	1.3180668247514404e-5
9509406	2605	1.3809767551720142e-5
9509406	2606	6.13565453022602e-6
9509406	2607	2.0585512174875475e-6
9509406	2608	6.003126031828288e-7
9509406	2609	1.6176761619135505e-7
9509406	2610	4.1657965965669064e-8
9509406	2611	1.1638326746776784e-8
9509406	2612	4.320146906877653e-9
9509406	2613	2.5631263778080893e-9
9509406	2614	2.196562265410762e-9
9509406	2615	2.0773500697401914e-9
9509406	2616	2.0735624328693802e-9
9509406	2617	2.11181472309363e-9
9509406	2618	2.2398061183537266e-9
9509406	2619	2.093473172593008e-9
9509406	2620	4.7496425395365804e-5
9509406	2621	6.471374217653647e-5
9509406	2622	7.231836207211018e-5
9509406	2623	7.746514893369749e-5
9509406	2624	8.204876212403178e-5
9509406	2625	8.64942921907641e-5
9509406	2626	9.029486682265997e-5
9509406	2627	2.8322019716142677e-5
9509406	2628	7.873563845350873e-6
9509406	2629	2.147781970052165e-6
9509406	2630	5.804403144793469e-7
9509406	2631	1.554994497610096e-7
9509406	2632	4.210067316989807e-8
9509406	2633	1.2331213383731665e-8
9509406	2634	4.656317553752842e-9
9509406	2635	2.7025832682880946e-9
9509406	2636	2.2263648702391947e-9
9509406	2637	2.100068563493096e-9
9509406	2638	2.0746484530320686e-9
9509406	2639	2.0743649020715793e-9
9509406	2640	2.0796986355264835e-9
9509406	2641	2.0857817695230096e-9
9509406	2642	2.091339545984283e-9
9509406	2643	2.096123274952788e-9
9509406	2644	2.0989385784986325e-9
9509406	2645	2.1006838490933433e-9
9509406	2646	2.1022374951940037e-9
9509406	2647	2.1045429843269403e-9
9509406	2648	2.84635869320482e-4
9509406	2649	3.467517963144928e-4
9509406	2650	3.6599187296815217e-4
9509406	2651	3.742657427210361e-4
9509406	2652	3.7975149461999536e-4
9509406	2653	3.862338198814541e-4
9509406	2654	3.932974359486252e-4
9509406	2655	8.694527787156403e-5
9509406	2656	2.1540305169764906e-5
9509406	2657	5.838227025378728e-6
9509406	2658	1.6656827028782573e-6
9509406	2659	4.850720642934903e-7
9509406	2660	1.4224056599232426e-7
9509406	2661	4.2478266237822027e-8
9509406	2662	7.37685986678116e-5
9509406	2663	1.0698201367631555e-4
9509406	2664	1.1905153223779052e-4
9509406	2665	1.2377063103485852e-4
9509406	2666	1.262807345483452e-4
9509406	2667	1.2817225069738925e-4
9509406	2668	1.2989359674975276e-4
9509406	2669	5.306210005073808e-5
9509406	2670	1.7724878489389084e-5
9509406	2671	5.427719315775903e-6
9509406	2672	1.5876428278716048e-6
9509406	2673	4.5326785880206444e-7
9509406	2674	1.2841663021845307e-7
9509406	2675	3.715270224802225e-8
9509406	2676	1.1762590013120189e-8
9509406	2677	4.783148099818391e-9
9509406	2678	2.883135730158415e-9
9509406	2679	2.370083684866131e-9
9509406	2680	2.2324815329710646e-9
9509406	2681	2.195338355548415e-9
9509406	2682	2.185656988729079e-9
9509406	2683	2.1865873556237148e-9
9509406	2684	2.1918045156610333e-9
9509406	2685	2.197927617686446e-9
9509406	2686	2.2022885737271736e-9
9509406	2687	2.205512217301475e-9
9509406	2688	2.205539528787881e-9
9509406	2689	2.2046844350143147e-9
9509406	2690	1.1022312719433103e-5
9509406	2691	1.9488514226395637e-5
9509406	2692	2.390842382737901e-5
9509406	2693	2.590264193713665e-5
9509406	2694	2.677911652426701e-5
9509406	2695	2.7212430723011494e-5
9509406	2696	2.7486441467772238e-5
9509406	2697	1.6531141227460466e-5
9509406	2698	7.876677955209743e-6
9509406	2699	3.308952500447049e-6
9509406	2700	1.2861520417573047e-6
9509406	2701	4.7574275185979786e-7
9509406	2702	1.7081553949083172e-7
9509406	2703	6.074777303410883e-8
9509406	2704	2.2149690082073903e-8
9509406	2705	8.897096392956882e-9
9509406	2706	4.424337785025045e-9
9509406	2707	2.9340023743884558e-9
9509406	2708	2.4397810438614442e-9
9509406	2709	2.2736657001587446e-9
9509406	2710	2.2193136217651954e-9
9509406	2711	1.609973842278123e-4
9509406	2712	2.3271338432095945e-4
9509406	2713	2.610276569612324e-4
9509406	2714	2.507461467757821e-4
9509406	2715	2.536581305321306e-4
9509406	2716	2.580283908173442e-4
9509406	2717	2.6291116955690086e-4
9509406	2718	1.0847546946024522e-4
9509406	2719	4.0480070310877636e-5
9509406	2720	1.5006332432676572e-5
9509406	2721	5.6206013141490985e-6
9509406	2722	2.11516089621e-6
9509406	2723	7.953021849971265e-7
9509406	2724	2.978332531711203e-7
9509406	2725	1.1003390198993657e-7
9509406	2726	4.118757601645484e-8
9509406	2727	1.614192512988666e-8
9509406	2728	7.094871357082866e-9
9509406	2729	3.828038774855713e-9
9509406	2730	2.706880053437999e-9
9509406	2731	2.3123949421943735e-9
9509406	2732	2.1903845404125377e-9
9509406	2733	2.1560275786924876e-9
9509406	2734	2.148671685020531e-9
9509406	2735	2.1501671554347013e-9
9509406	2736	2.1538186789626934e-9
9509406	2737	2.159207257435014e-9
9509406	2738	2.0772852327155533e-9
9509406	2739	6.215296452865005e-4
9509406	2740	8.224008488468826e-4
9509406	2741	8.972620125859976e-4
9509406	2742	9.307796717621386e-4
9509406	2743	9.498990257270634e-4
9509406	2744	9.632364963181317e-4
9509406	2745	9.737032814882696e-4
9509406	2746	3.103201452177018e-4
9509406	2747	1.040189599734731e-4
9509406	2748	3.668278077384457e-5
9509406	2749	1.3544296052714344e-5
9509406	2750	5.180908374313731e-6
9509406	2751	1.9817575775959995e-6
9509406	2752	7.7454416214095545e-07
9509406	2753	1.0949668649118394e-4
9509406	2754	1.828893437050283e-4
9509406	2755	2.2074674780014902e-4
9509406	2756	2.3737380979582667e-4
9509406	2757	2.429437154205516e-4
9509406	2758	2.445471764076501e-4
9509406	2759	2.4588179076090455e-4
9509406	2760	1.3795812265016139e-4
9509406	2761	6.56485790386796e-5
9509406	2762	2.8863167244708166e-5
9509406	2763	1.2099007108190563e-5
9509406	2764	4.9479158406029455e-6
9509406	2765	1.9944591258536093e-6
9509406	2766	7.970834303705487e-7
9509406	2767	3.1605006256540946e-7
9509406	2768	1.2501989488100662e-7
9509406	2769	5.0171593102277257e-8
9509406	2770	2.089968553775634e-8
9509406	2771	9.457166605386647e-9
9509406	2772	4.968828903884059e-9
9509406	2773	3.132355264057196e-9
9509406	2774	2.4712163426698908e-9
9509406	2775	2.21352447482559e-9
9509406	2776	2.060948744997404e-9
9509406	2777	2.030999146640511e-9
9509406	2778	1.7202872459876062e-9
9509406	2779	1.791959580721425e-9
9509406	2780	1.8639285670474237e-9
9509406	2781	1.1840431398013607e-5
9509406	2782	2.291245255037211e-5
9509406	2783	2.9987462767167017e-5
9509406	2784	2.2792635718360543e-5
9509406	2785	2.145005237252917e-5
9509406	2786	2.4479157218593173e-5
9509406	2787	2.7340018277755007e-5
9509406	2788	1.7311207557213493e-5
9509406	2789	8.519957191310823e-6
9509406	2790	3.7243923998175887e-6
9509406	2791	1.5245395843521692e-6
9509406	2792	5.983961273159366e-7
9509406	2793	2.275154287190162e-7
9509406	2794	8.47711092433201e-8
9509406	2795	3.012842952898609e-8
9509406	2796	1.075642241943342e-8
9509406	2797	4.806205655683016e-9
9509406	2798	2.99987568119775e-9
9509406	2799	2.4332786896508196e-9
9509406	2800	2.2735526794548377e-9
9509406	2801	2.237035667818077e-9
9509406	2802	1.0070823918795213e-4
9509406	2803	1.5062348393257707e-4
9509406	2804	1.7125604790635407e-4
9509406	2805	1.8006064055953175e-4
9509406	2806	1.8207832181360573e-4
9509406	2807	1.8085991905536503e-4
9509406	2808	1.783851912477985e-4
9509406	2809	7.85333540989086e-5
9509406	2810	3.1528586987406015e-5
9509406	2811	1.22611309052445e-5
9509406	2812	4.705030278273625e-6
9509406	2813	1.7797026430343976e-6
9509406	2814	6.641896561632166e-7
9509406	2815	2.4553378352720756e-7
9509406	2816	9.078917173610535e-8
9509406	2817	3.422793426466342e-8
9509406	2818	1.3680439003849187e-8
9509406	2819	6.2029879011049616e-9
9509406	2820	3.536725357022874e-9
9509406	2821	2.628755879641176e-9
9509406	2822	2.324723524793626e-9
9509406	2823	2.2284505352132555e-9
9509406	2824	2.2033883606553673e-9
9509406	2825	2.2025723467322678e-9
9509406	2826	2.210280847236845e-9
9509406	2827	2.2201553928624662e-9
9509406	2828	2.2295318924392404e-9
9509406	2829	2.2337907079617025e-9
9509406	2830	3.961863985750824e-4
9509406	2831	5.252428236417472e-4
9509406	2832	5.733123980462551e-4
9509406	2833	5.943880532868207e-4
9509406	2834	6.055257399566472e-4
9509406	2835	6.12668227404356e-4
9509406	2836	6.178431212902069e-4
9509406	2837	2.0711167599074543e-4
9509406	2838	7.514817116316408e-5
9509406	2839	2.9189070119173266e-5
9509406	2840	1.1801724213000853e-5
9509406	2841	4.8305200834874995e-6
9509406	2842	2.0031964140798664e-6
9509406	2843	8.314848969348532e-7
9509406	2844	1.3400176248978823e-4
9509406	2845	2.2118340712040663e-4
9509406	2846	2.6524413260631263e-4
9509406	2847	2.861133252736181e-4
9509406	2848	2.962825237773359e-4
9509406	2849	3.0104166944511235e-4
9509406	2850	3.015940892510116e-4
9509406	2851	1.6615747881587595e-4
9509406	2852	7.726481999270618e-5
9509406	2853	3.327811282360926e-5
9509406	2854	1.375671763526043e-5
9509406	2855	5.547635737457313e-6
9509406	2856	2.1480593659362057e-6
9509406	2857	7.979119800438639e-7
9509406	2858	2.984942284456338e-7
9509406	2859	1.127226099129075e-7
9509406	2860	4.341843151678404e-8
9509406	2861	1.7548183350868385e-8
9509406	2862	7.87799514512244e-9
9509406	2863	4.249400831213279e-9
9509406	2864	2.8882363167781477e-9
9509406	2865	2.3636856916198212e-9
9509406	2866	2.156259837349239e-9
9509406	2867	2.0540287248849154e-9
9509406	2868	1.9986414745432057e-9
9509406	2869	1.9697261599560534e-9
9509406	2870	1.964623574934876e-9
9509406	2871	1.9678803031553116e-9
9509406	2872	1.7054710042430088e-5
9509406	2873	3.351323903189041e-5
9509406	2874	4.427656313055195e-5
9509406	2875	5.026893995818682e-5
9509406	2876	5.336784306564368e-5
9509406	2877	5.4931002523517236e-5
9509406	2878	5.5726301070535555e-5
9509406	2879	3.980149995186366e-5
9509406	2880	2.3542876078863628e-5
9509406	2881	1.248356875294121e-5
9509406	2882	6.176796887302771e-6
9509406	2883	2.917789515777258e-6
9509406	2884	1.3347187177714659e-6
9509406	2885	5.969475864731066e-7
9509406	2886	2.6295910515727883e-7
9509406	2887	1.1489958495758401e-7
9509406	2888	5.0322299216531974e-8
9509406	2889	2.2465879823130308e-8
9509406	2890	1.0592152932531462e-8
9509406	2891	5.5686024680312585e-9
9509406	2892	3.43105965860957e-9
9509406	2893	1.3642996782436967e-4
9509406	2894	1.9383533799555153e-4
9509406	2895	1.8825319421011955e-4
9509406	2896	1.5341967809945345e-4
9509406	2897	1.2813160719815642e-4
9509406	2898	1.2298072397243232e-4
9509406	2899	1.1849468864966184e-4
9509406	2900	3.855624163406901e-5
9509406	2901	1.2350703400443308e-5
9509406	2902	3.2965835998766124e-6
9509406	2903	9.463795436204236e-7
9509406	2904	2.749637246779457e-7
9509406	2905	4.9580087591039046e-8
9509406	2906	7.791995493278137e-9
9509406	2907	3.405238535592048e-9
9509406	2908	2.299716639342364e-9
9509406	2909	2.808281385213718e-9
9509406	2910	2.536716614542911e-9
9509406	2911	2.491658213088499e-9
9509406	2912	2.547846600364778e-9
9509406	2913	2.517707597959884e-9
9509406	2914	2.5744073539613055e-9
9509406	2915	2.545235133766255e-9
9509406	2916	2.5604756093144942e-9
9509406	2917	2.533716569885769e-9
9509406	2918	2.592090986297535e-9
9509406	2919	2.5969206784992593e-9
9509406	2920	2.5870301456620837e-9
9509406	2921	2.6536042252445213e-9
9509406	2922	2.6496993488223097e-9
9509406	2923	3.130908589810133e-5
9509406	2924	3.4199874789919704e-5
9509406	2925	3.621127689257264e-5
9509406	2926	2.4848166503943503e-5
9509406	2927	2.1028192350058816e-5
9509406	2928	2.2274753064266406e-5
9509406	2929	2.944344942079624e-6
9509406	2930	6.707106194880907e-7
9509406	2931	1.6441289574231632e-7
9509406	2932	4.418694388164113e-8
9509406	2933	1.2870269294751324e-8
9509406	2934	5.020692306345609e-9
9509406	2935	3.1673215161731605e-9
9509406	2936	1.5201071619230788e-5
9509406	2937	2.0779592887265608e-5
9509406	2938	2.3660350052523427e-5
9509406	2939	2.6171952413278632e-5
9509406	2940	2.8875992938992567e-5
9509406	2941	3.0301698643597774e-5
9509406	2942	2.9771425033686683e-5
9509406	2943	5.304414116835687e-6
9509406	2944	7.894134910202411e-7
9509406	2945	1.2164744589426846e-7
9509406	2946	2.3127320503135707e-8
9509406	2947	5.701868754925954e-9
9509406	2948	2.9488629316176684e-9
9509406	2949	2.5316835294830753e-9
9509406	2950	2.5085309385275423e-9
9509406	2951	2.4365303108453418e-9
9509406	2952	2.445965874287026e-9
9509406	2953	2.4413506771736593e-9
9509406	2954	2.4193398395766508e-9
9509406	2955	2.388168773848065e-9
9509406	2956	2.351410177681146e-9
9509406	2957	2.3132709081608027e-9
9509406	2958	2.283829347859978e-9
9509406	2959	2.2551216449784306e-9
9509406	2960	2.2261692489422558e-9
9509406	2961	2.2006481081859874e-9
9509406	2962	2.2021970913499445e-9
9509406	2963	2.2071364735865018e-9
9509406	2964	8.153779162967112e-6
9509406	2965	1.2654380043386482e-5
9509406	2966	1.4540078154823277e-5
9509406	2967	1.5117058865143918e-5
9509406	2968	1.2141402294219006e-5
9509406	2969	1.0511006621527486e-5
9509406	2970	8.477523806504905e-6
9509406	2971	3.178545284754364e-6
9509406	2972	9.742777820065385e-7
9509406	2973	2.450517229135585e-7
9509406	2974	6.221372927939228e-8
9509406	2975	1.4527291369859086e-8
9509406	2976	5.147613890699176e-9
9509406	2977	3.0350466584394553e-9
9509406	2978	2.6162749744429448e-9
9509406	2979	2.448611535754708e-9
9509406	2980	2.364882734084972e-9
9509406	2981	2.295058365575642e-9
9509406	2982	2.279348487732591e-9
9509406	2983	2.282129596409277e-9
9509406	2984	2.294362255739202e-9
9509406	2985	5.8168287068838254e-5
9509406	2986	7.885583181632683e-5
9509406	2987	8.636191341793165e-5
9509406	2988	7.584225386381149e-5
9509406	2989	4.729351348942146e-5
9509406	2990	4.1923747630789876e-5
9509406	2991	2.9202874429756775e-05
9509406	2992	7.776739948894829e-6
9509406	2993	2.123995045621996e-6
9509406	2994	5.710085702048673e-7
9509406	2995	1.504647002548154e-7
9509406	2996	3.9540903884471845e-8
9509406	2997	1.1255813170407691e-8
9509406	2998	4.276800247282608e-9
9509406	2999	2.6024506993849172e-9
9509406	3000	2.2246802178216285e-9
9509406	3001	2.1462278620987263e-9
9509406	3002	2.1324038090853037e-9
9509406	3003	2.134751042603966e-9
9509406	3004	2.1475923261959906e-9
9509406	3005	2.1616191059337098e-9
9509406	3006	2.17432449822752e-9
9509406	3007	2.185215564054488e-9
9509406	3008	2.1941386485480052e-9
9509406	3009	2.2017234702076394e-9
9509406	3010	2.2083224138214064e-9
9509406	3011	2.213448091481496e-9
9509406	3012	2.2173876068620757e-9
9509406	3013	2.233042469015345e-4
9509406	3014	2.684188657440245e-4
9509406	3015	2.799222420435399e-4
9509406	3016	2.855373313650489e-4
9509406	3017	2.911902847699821e-4
9509406	3018	2.972021175082773e-4
9509406	3019	3.0344113474711776e-4
9509406	3020	6.15434255450964e-5
9509406	3021	1.4171274415275548e-5
9509406	3022	3.5857763123203767e-6
9509406	3023	9.575732065059128e-7
9509406	3024	2.5247362600566703e-7
9509406	3025	6.619364256721383e-8
9509406	3026	1.841663355151013e-8
9509406	3027	5.8214529417455196e-5
9509406	3028	8.089371112873778e-5
9509406	3029	8.862392860464752e-5
9509406	3030	9.203690569847822e-5
9509406	3031	9.425885218661278e-5
9509406	3032	9.596169547876343e-5
9509406	3033	9.703441901365295e-5
9509406	3034	3.4402655728626996e-5
9509406	3035	9.784435860638041e-6
9509406	3036	2.4421262878604466e-6
9509406	3037	5.532332352231606e-7
9509406	3038	1.2171830121587845e-7
9509406	3039	2.3694457951251024e-8
9509406	3040	6.271727137630023e-9
9509406	3041	3.0351698931951887e-9
9509406	3042	2.3782653624238037e-9
9509406	3043	2.2386863474110896e-9
9509406	3044	2.248168762264413e-9
9509406	3045	2.1571888719762455e-9
9509406	3046	2.2201127602983206e-9
9509406	3047	2.4637747397804333e-9
9509406	3048	2.3071640153915496e-9
9509406	3049	2.2321624548737873e-9
9509406	3050	2.2113668673995335e-9
9509406	3051	2.203152327240332e-9
9509406	3052	2.1947517137022032e-9
9509406	3053	2.187027892119886e-9
9509406	3054	2.210708283101326e-9
9509406	3055	7.432199254253646e-6
9509406	3056	1.1780193744925782e-5
9509406	3057	1.3625947758555412e-5
9509406	3058	1.4410550647880882e-5
9509406	3059	1.4789499800826889e-5
9509406	3060	1.5034704119898379e-5
9509406	3061	1.530805093352683e-5
9509406	3062	7.376624580501812e-6
9509406	3063	2.7097044039692264e-6
9509406	3064	8.59554631915671e-7
9509406	3065	2.519451527405181e-7
9509406	3066	7.121290224176846e-8
9509406	3067	2.0716193205316813e-8
9509406	3068	7.115926958789487e-9
9509406	3069	3.543976445641306e-9
9509406	3070	2.624753747682007e-9
9509406	3071	2.392952724861175e-9
9509406	3072	2.335749815784993e-9
9509406	3073	2.320094338870149e-9
9509406	3074	2.3179687058672016e-9
9509406	3075	2.318695901948331e-9
9509406	3076	9.966210927814245e-5
9509406	3077	1.376414147671312e-4
9509406	3078	1.2584697105921805e-4
9509406	3079	1.322720927419141e-4
9509406	3080	1.4133055810816586e-4
9509406	3081	1.1974327935604379e-4
9509406	3082	1.2469965440686792e-4
9509406	3083	4.353933400125243e-5
9509406	3084	1.3389832020038739e-5
9509406	3085	4.020322649012087e-6
9509406	3086	9.468557777836395e-7
9509406	3087	2.2428359613968496e-7
9509406	3088	5.8028096105999794e-8
9509406	3089	1.6545484982088965e-8
9509406	3090	6.07655081807934e-9
9509406	3091	3.3024853962615452e-9
9509406	3092	2.6530431185278758e-9
9509406	3093	2.0795798416628486e-9
9509406	3094	2.2210762118390903e-9
9509406	3095	2.1384678472458063e-9
9509406	3096	2.1408224082364313e-9
9509406	3097	2.18937024065724e-9
9509406	3098	2.100984053399202e-9
9509406	3099	2.055763115293985e-9
9509406	3100	2.2615926908997608e-9
9509406	3101	2.118422992580804e-9
9509406	3102	2.0515495968709274e-9
9509406	3103	2.028105017259918e-9
9509406	3104	1.9103179511148483e-4
9509406	3105	2.4729481083340943e-4
9509406	3106	2.7319625951349735e-4
9509406	3107	2.890389587264508e-4
9509406	3108	3.005409089382738e-4
9509406	3109	0.00030957386479713023
9509406	3110	3.159379120916128e-4
9509406	3111	6.460399163188413e-5
9509406	3112	1.4930168617866002e-5
9509406	3113	3.4635927477211226e-6
9509406	3114	9.056607268576045e-7
9509406	3115	2.442031359350949e-7
9509406	3116	6.648823358545997e-8
9509406	3117	1.9005396367788308e-8
9509406	3118	5.893881825613789e-5
9509406	3119	7.998646469786763e-5
9509406	3120	8.013224578462541e-5
9509406	3121	6.880299770273268e-5
9509406	3122	6.80855882819742e-5
9509406	3123	7.28712257114239e-5
9509406	3124	8.025697025004774e-5
9509406	3125	2.8924378057126887e-5
9509406	3126	8.366006113647018e-6
9509406	3127	2.207887973781908e-6
9509406	3128	5.593515197688248e-7
9509406	3129	1.3987232705403585e-7
9509406	3130	3.580647245371438e-8
9509406	3131	1.039327202079221e-8
9509406	3132	4.240797490950854e-9
9509406	3133	2.639903184942227e-9
9509406	3134	2.2168320512605533e-9
9509406	3135	2.1715038656111574e-9
9509406	3136	2.207414695476473e-9
9509406	3137	2.2418022993520026e-9
9509406	3138	2.255282849361606e-9
9509406	3139	2.264002763041617e-9
9509406	3140	2.2660899823279124e-9
9509406	3141	2.264062715084947e-9
9509406	3142	2.260205356208189e-9
9509406	3143	2.26043983531099e-9
9509406	3144	2.260954978794416e-9
9509406	3145	2.262590781398899e-9
9509406	3146	1.035984132613521e-5
9509406	3147	1.7412658053217456e-5
9509406	3148	2.0744257199112326e-5
9509406	3149	2.2176565835252404e-5
9509406	3150	2.2847669242764823e-5
9509406	3151	2.3241116650751792e-5
9509406	3152	2.354479511268437e-5
9509406	3153	1.2992190931981895e-5
9509406	3154	5.589354259427637e-6
9509406	3155	2.108933813360636e-6
9509406	3156	7.358835887316673e-7
9509406	3157	2.4440464585495647e-7
9509406	3158	7.934504253626073e-8
9509406	3159	2.619159289452e-8
9509406	3160	9.554998570138196e-9
9509406	3161	4.459346669705155e-9
9509406	3162	2.912406982247262e-9
9509406	3163	2.452843039790764e-9
9509406	3164	2.3152710859619674e-9
9509406	3165	2.274783694744542e-9
9509406	3166	2.2613511063696023e-9
9509406	3167	9.199827036354691e-5
9509406	3168	1.3480630877893418e-4
9509406	3169	1.527386048110202e-4
9509406	3170	1.607130834599957e-4
9509406	3171	1.6478524776175618e-4
9509406	3172	1.673197402851656e-4
9509406	3173	1.6928068362176418e-4
9509406	3174	7.408247620332986e-5
9509406	3175	2.935827615146991e-5
9509406	3176	1.1331430869176984e-5
9509406	3177	4.279831955500413e-6
9509406	3178	1.5755026652186643e-6
9509406	3179	5.670733003171335e-7
9509406	3180	1.9974368115072139e-7
9509406	3181	6.982310196690378e-8
9509406	3182	2.5028791483805435e-8
9509406	3183	9.827872737844245e-9
9509406	3184	4.728902158745996e-9
9509406	3185	3.0308247023214108e-9
9509406	3186	2.4702271339549497e-9
9509406	3187	2.2863864135302947e-9
9509406	3188	2.2256012588428575e-9
9509406	3189	2.205524651799351e-9
9509406	3190	2.1989678966605197e-9
9509406	3191	1.8922419187106243e-9
9509406	3192	1.8837207349520213e-9
9509406	3193	1.935653859419517e-9
9509406	3194	1.9633725756307285e-9
9509406	3195	3.0582243925891817e-4
9509406	3196	4.045901005156338e-4
9509406	3197	4.473819280974567e-4
9509406	3198	4.692273505497724e-4
9509406	3199	4.7844479558989406e-4
9509406	3200	4.7982361866161227e-4
9509406	3201	2.382662205491215e-4
9509406	3202	2.2326888938550837e-5
9509406	3203	7.568874480057275e-6
9509406	3204	2.2701037778460886e-6
9509406	3205	5.726186032006808e-7
9509406	3206	1.2908614621665038e-7
9509406	3207	3.345226318174355e-8
9509406	3208	1.0426405516739123e-8
9509406	3209	5.155112739885226e-5
9509406	3210	6.865483737783507e-5
9509406	3211	6.057617792976089e-5
9509406	3212	5.958294423180632e-5
9509406	3213	6.245781696634367e-5
9509406	3214	5.556804171646945e-5
9509406	3215	4.4309053919278085e-5
9509406	3216	1.0507675142434891e-5
9509406	3217	2.197792809965904e-6
9509406	3218	4.0497994291399664e-7
9509406	3219	7.752807107408444e-8
9509406	3220	1.6361550336796427e-8
9509406	3221	4.9732951090675215e-9
9509406	3222	2.8610214197755113e-9
9509406	3223	2.473345750431122e-9
9509406	3224	2.622413619590702e-9
9509406	3225	2.5321087449015067e-9
9509406	3226	2.521471698102573e-9
9509406	3227	2.5351156729414015e-9
9509406	3228	2.853401070979089e-9
9509406	3229	2.6467856795164835e-9
9509406	3230	2.754136252391959e-9
9509406	3231	2.5956798932469383e-9
9509406	3232	2.7961561954725767e-9
9509406	3233	2.7396003243751466e-9
9509406	3234	2.824698031034245e-9
9509406	3235	2.6668165453713755e-9
9509406	3236	2.6123720964221775e-9
9509406	3237	5.561281795962714e-6
9509406	3238	8.786447324382607e-6
9509406	3239	9.483846952207386e-6
9509406	3240	1.0170095265493728e-5
9509406	3241	1.103531030821614e-5
9509406	3242	1.200334372697398e-5
9509406	3243	1.3002631931158248e-5
9509406	3244	5.8156083468929864e-6
9509406	3245	1.9584474557632348e-6
9509406	3246	5.746322244704061e-7
9509406	3247	1.2636164115065185e-7
9509406	3248	3.0793437133525003e-8
9509406	3249	8.960202357854996e-9
9509406	3250	3.872568488105799e-9
9509406	3251	2.6942581499156404e-9
9509406	3252	2.780110364142274e-9
9509406	3253	2.5633928313339993e-9
9509406	3254	2.4535768972100414e-9
9509406	3255	2.4814055255006906e-9
9509406	3256	2.5066930753325778e-9
9509406	3257	2.4323840719375767e-9
9509406	3258	3.4366832551313564e-5
9509406	3259	4.508151687332429e-5
9509406	3260	4.374362470116466e-5
9509406	3261	3.4812990634236485e-5
9509406	3262	2.1817346350871958e-5
9509406	3263	2.0837820557062514e-5
9509406	3264	2.365462205489166e-5
9509406	3265	7.068067588988924e-6
9509406	3266	1.997212621063227e-6
9509406	3267	3.453435226674628e-7
9509406	3268	5.975581984785094e-8
9509406	3269	1.5752338100583074e-8
9509406	3270	5.896190202747675e-9
9509406	3271	3.466678499819409e-9
9509406	3272	3.1069773420711044e-9
9509406	3273	2.898113304894423e-9
9509406	3274	2.725663472702422e-9
9509406	3275	2.704074963943981e-9
9509406	3276	2.777095886585812e-9
9509406	3277	2.8069502278071923e-9
9509406	3278	2.806607168892583e-9
9509406	3279	2.7905795452198845e-9
9509406	3280	2.711751267980844e-9
9509406	3281	2.6706012956623226e-9
9509406	3282	2.5633364320043484e-9
9509406	3283	2.506082674713639e-9
9509406	3284	2.7043813854987775e-9
9509406	3285	2.643259833234879e-9
9509406	3286	2.7740787444940906e-9
9509406	3287	2.6968405286709185e-9
9509406	3288	1.748537579260301e-5
9509406	3289	2.3276603315025568e-5
9509406	3290	2.801324262691196e-5
9509406	3291	2.6810779672814533e-5
9509406	3292	2.976713039970491e-5
9509406	3293	3.33771386067383e-5
9509406	3294	6.476989710790804e-6
9509406	3295	1.5509103832300752e-6
9509406	3296	3.973630668951955e-7
9509406	3297	1.0206396439116361e-7
9509406	3298	2.661640863266257e-8
9509406	3299	8.258952632900218e-9
9509406	3300	3.97922006456497e-9
9509406	3301	2.5368004571646452e-5
9509406	3302	3.462654785835184e-5
9509406	3303	3.908559665433131e-5
9509406	3304	4.2561357986414805e-5
9509406	3305	4.591899414663203e-5
9509406	3306	4.9362082791049033e-5
9509406	3307	5.292609421303496e-5
9509406	3308	1.5501789675909095e-5
9509406	3309	3.6176445519231493e-6
9509406	3310	7.759075515423319e-7
9509406	3311	1.6056837637279386e-7
9509406	3312	3.3944171917710264e-8
9509406	3313	8.67674554427822e-9
9509406	3314	3.717870677988344e-9
9509406	3315	2.754482419931037e-9
9509406	3316	2.7355571141640667e-9
9509406	3317	3.192210717983812e-9
9509406	3318	2.9059907813433483e-9
9509406	3319	3.2831195539984037e-9
9509406	3320	3.2057301257992776e-9
9509406	3321	2.8938382801158014e-9
9509406	3322	3.0305202791680586e-9
9509406	3323	2.8303073218438612e-9
9509406	3324	2.6991426871347812e-9
9509406	3325	2.8345987779232473e-9
9509406	3326	2.8412334707184073e-9
9509406	3327	2.767718498830618e-9
9509406	3328	2.6520519114114904e-9
9509406	3329	3.4163592772529228e-6
9509406	3330	5.592253273789538e-6
9509406	3331	6.492363354482222e-6
9509406	3332	7.153188562369905e-6
9509406	3333	7.837161319912411e-6
9509406	3334	8.436151802015956e-6
9509406	3335	5.600576514552813e-6
9509406	3336	1.7942469412446371e-6
9509406	3337	5.601740440397407e-7
9509406	3338	1.599933199258885e-7
9509406	3339	4.2379667775094276e-8
9509406	3340	1.2056939446836168e-8
9509406	3341	4.7763957233826204e-9
9509406	3342	3.0658022787122263e-9
9509406	3343	2.653782749106881e-9
9509406	3344	2.520882835810312e-9
9509406	3345	2.5021709149086746e-9
9509406	3346	2.8452376010790204e-9
9509406	3347	2.7043609573951244e-9
9509406	3348	2.595784698300463e-9
9509406	3349	2.5301367667651675e-9
9509406	3350	4.332798198447563e-5
9509406	3351	5.9061629144707695e-5
9509406	3352	6.520003807963803e-5
9509406	3353	6.923506589373574e-5
9509406	3354	7.249301415868104e-5
9509406	3355	7.550271402578801e-5
9509406	3356	7.827949593774974e-5
9509406	3357	2.346856490476057e-5
9509406	3358	6.151372872409411e-6
9509406	3359	1.5966888895491138e-6
9509406	3360	4.1164275899063796e-7
9509406	3361	1.0660911442528231e-7
9509406	3362	2.859087722129061e-8
9509406	3363	8.872320655939347e-9
9509406	3364	3.785553648327777e-9
9509406	3365	2.7463691321116812e-9
9509406	3366	2.807267751592235e-9
9509406	3367	2.6127924268593006e-9
9509406	3368	2.4751054539251527e-9
9509406	3369	2.8433770893343535e-9
9509406	3370	2.668487875112646e-9
9509406	3371	2.5528192892920742e-9
9509406	3372	2.6445914347306143e-9
9509406	3373	2.5747102228024232e-9
9509406	3374	2.5032722561491028e-9
9509406	3375	2.446608249329074e-9
9509406	3376	2.406976395974425e-9
9509406	3377	2.4071253879043297e-9
9509406	3378	1.4843049575574696e-4
9509406	3379	1.8285316764377058e-4
9509406	3380	1.97420667973347e-4
9509406	3381	2.0704245253000408e-4
9509406	3382	2.1556546562351286e-4
9509406	3383	2.2392228129319847e-4
9509406	3384	2.3223317111842334e-4
9509406	3385	4.4035481550963596e-5
9509406	3386	9.647327715356369e-6
9509406	3387	2.3372347186523257e-6
9509406	3388	5.941034260104061e-7
9509406	3389	1.5373848327726591e-7
9509406	3390	4.0812384582977757e-8
9509406	3391	1.2054586662202382e-8
9509406	3392	5.1523362344596535e-5
9509406	3393	7.02234247000888e-5
9509406	3394	7.638091483386233e-5
9509406	3395	7.924318924779072e-5
9509406	3396	8.12565122032538e-5
9509406	3397	8.294074359582737e-5
9509406	3398	8.434869960183278e-5
9509406	3399	2.87856728391489e-5
9509406	3400	7.928034392534755e-6
9509406	3401	1.99756573238119e-6
9509406	3402	4.821286552214588e-7
9509406	3403	1.1490249818280063e-7
9509406	3404	2.848354441198353e-8
9509406	3405	8.489120517651827e-9
9509406	3406	3.9383425409766915e-9
9509406	3407	2.909098961723089e-9
9509406	3408	2.6786202145245852e-9
9509406	3409	2.6289508348043e-9
9509406	3410	2.6212065851183297e-9
9509406	3411	2.615486494050856e-9
9509406	3412	2.6154933774336087e-9
9509406	3413	2.6171931288843098e-9
9509406	3414	2.6230413396888252e-9
9509406	3415	2.6296134159053963e-9
9509406	3416	2.6299686872732764e-9
9509406	3417	2.6259314722665295e-9
9509406	3418	2.6275428499644704e-9
9509406	3419	2.629564566092313e-9
9509406	3420	9.686243174655829e-6
9509406	3421	1.6053494618972763e-5
9509406	3422	1.892534965008963e-5
9509406	3423	2.0118128304602578e-5
9509406	3424	2.0682375179603696e-5
9509406	3425	2.099700941471383e-5
9509406	3426	2.120135832228698e-5
9509406	3427	1.1323858416290022e-5
9509406	3428	4.648496997106122e-6
9509406	3429	1.6664424720147508e-6
9509406	3430	5.498856694430287e-7
9509406	3431	1.7235736038401228e-7
9509406	3432	5.2229594871278096e-8
9509406	3433	1.6624264631559527e-8
9509406	3434	6.473487523805943e-9
9509406	3435	3.6464014030457292e-9
9509406	3436	2.883653760221705e-9
9509406	3437	2.676600940887397e-9
9509406	3438	2.6414062048729647e-9
9509406	3439	2.6208899495117066e-9
9509406	3440	2.6771023176053177e-9
9509406	3441	1.1826396803371608e-4
9509406	3442	1.6649682947900146e-4
9509406	3443	1.8545941566117108e-4
9509406	3444	1.9500564667396247e-4
9509406	3445	2.0143957226537168e-4
9509406	3446	2.0603026496246457e-4
9509406	3447	2.0964042050763965e-4
9509406	3448	7.964204996824265e-5
9509406	3449	2.7264961317996494e-5
9509406	3450	9.302519174525514e-6
9509406	3451	3.195882982254261e-6
9509406	3452	1.0961269936160534e-6
9509406	3453	3.723284862644505e-7
9509406	3454	1.2607443977685762e-7
9509406	3455	4.342625459230476e-8
9509406	3456	1.60481459232642e-8
9509406	3457	7.0863337420234984e-9
9509406	3458	4.182658663864913e-9
9509406	3459	3.123449943132073e-9
9509406	3460	1.7438295252247826e-9
9509406	3461	1.933400106679528e-9
9509406	3462	2.2345933992085065e-9
9509406	3463	2.4013238064668485e-9
9509406	3464	2.5086190902356975e-9
9509406	3465	2.549275235352866e-9
9509406	3466	2.5748418952531438e-9
9509406	3467	2.5828421623685927e-9
9509406	3468	2.58231636074413e-9
9509406	3469	4.139097291044891e-4
9509406	3470	4.964966210536659e-4
9509406	3471	5.240993341431022e-4
9509406	3472	5.434730555862188e-4
9509406	3473	5.51100994925946e-4
9509406	3474	5.588363856077194e-4
9509406	3475	5.733782891184092e-4
9509406	3476	1.483482774347067e-4
9509406	3477	4.223213909426704e-5
9509406	3478	1.3038284123467747e-5
9509406	3479	4.249076482665259e-6
9509406	3480	1.4262726608649245e-6
9509406	3481	4.854671828979917e-7
9509406	3482	1.6664291990764468e-7
9509406	3483	9.368607425130904e-5
9509406	3484	1.4513176574837416e-4
9509406	3485	1.6723928274586797e-4
9509406	3486	1.7648325592745095e-4
9509406	3487	1.8084967450704426e-4
9509406	3488	1.8346670549362898e-4
9509406	3489	1.854440342867747e-4
9509406	3490	9.019637946039438e-5
9509406	3491	3.6472771171247587e-5
9509406	3492	1.3547784874390345e-5
9509406	3493	4.794825599674368e-6
9509406	3494	1.6201261132664513e-6
9509406	3495	5.314722102411906e-7
9509406	3496	1.64279583714233e-7
9509406	3497	5.2886107937411e-8
9509406	3498	1.8225140507865945e-8
9509406	3499	7.52805817683111e-9
9509406	3500	4.171002654373979e-9
9509406	3501	3.1206259798466363e-9
9509406	3502	2.8043347644057803e-9
9509406	3503	2.723480774236009e-9
9509406	3504	2.7154969384213246e-9
9509406	3505	2.7294093651875073e-9
9509406	3506	2.7439179817179138e-9
9509406	3507	2.7494035936825867e-9
9509406	3508	2.186945069482249e-9
9509406	3509	2.2984647518597967e-9
9509406	3510	2.4575046442265602e-9
9509406	3511	1.159771727543557e-5
9509406	3512	2.1492449377547018e-5
9509406	3513	2.7292420782032423e-5
9509406	3514	3.021541670022998e-5
9509406	3515	3.160271080560051e-5
9509406	3516	3.227815614081919e-5
9509406	3517	3.265261329943314e-5
9509406	3518	2.1405125153250992e-5
9509406	3519	1.1325882042001467e-5
9509406	3520	5.308031177264638e-6
9509406	3521	2.309440105818794e-6
9509406	3522	9.573467423251714e-7
9509406	3523	3.845422611448157e-7
9509406	3524	1.5167668721005612e-7
9509406	3525	5.950576209556857e-8
9509406	3526	2.3906544299734378e-8
9509406	3527	1.041812414115384e-8
9509406	3528	5.439417805064295e-9
9509406	3529	3.625352018588046e-9
9509406	3530	2.9750155672303435e-9
9509406	3531	2.742673199662704e-9
9509406	3532	1.2213892478030175e-4
9509406	3533	1.85708689969033e-4
9509406	3534	2.1486231707967818e-4
9509406	3535	2.28575270739384e-4
9509406	3536	2.3550855985376984e-4
9509406	3537	2.3937615333124995e-4
9509406	3538	2.4169363314285874e-4
9509406	3539	1.1762752546928823e-4
9509406	3540	4.935391552862711e-5
9509406	3541	2.053290700132493e-5
9509406	3542	8.280655492853839e-6
9509406	3543	3.097874696322833e-6
9509406	3544	1.1402072459532064e-6
9509406	3545	4.290837694043148e-7
9509406	3546	1.609852375850096e-7
9509406	3547	5.966847282934395e-8
9509406	3548	2.2152120138230202e-8
9509406	3549	8.935306716750802e-9
9509406	3550	4.359472338677506e-9
9509406	3551	2.843094870641494e-9
9509406	3552	2.361888240542953e-9
9509406	3553	2.240088559091191e-9
9509406	3554	2.223636608178481e-9
9509406	3555	2.2356179130156306e-9
9509406	3556	2.2550896705553214e-9
9509406	3557	2.2752126849212573e-9
9509406	3558	2.292430023587144e-9
9509406	3559	2.308537583317616e-9
9509406	3560	4.100048099644482e-4
9509406	3561	5.508725880645216e-4
9509406	3562	6.07806199695915e-4
9509406	3563	6.354582728818059e-4
9509406	3564	6.531571270897985e-4
9509406	3565	6.67000946123153e-4
9509406	3566	6.778668030165136e-4
9509406	3567	2.40016495808959e-4
9509406	3568	9.119619062403217e-5
9509406	3569	3.661839582491666e-5
9509406	3570	1.5204660485323984e-5
9509406	3571	6.373173164320178e-6
9509406	3572	2.5672600258985767e-6
9509406	3573	9.777260174814728e-7
9509406	3574	1.3482882059179246e-4
9509406	3575	2.1815436775796115e-4
9509406	3576	2.550777862779796e-4
9509406	3577	2.615106350276619e-4
9509406	3578	2.5285838637501e-4
9509406	3579	2.4708351702429354e-4
9509406	3580	2.4095576372928917e-4
9509406	3581	1.1383873061276972e-4
9509406	3582	4.4440235797083005e-5
9509406	3583	1.5415289453812875e-5
9509406	3584	5.110609890834894e-6
9509406	3585	1.6559407640670543e-6
9509406	3586	5.25908660620189e-7
9509406	3587	1.5115610096927412e-7
9509406	3588	4.101623218843997e-8
9509406	3589	1.2287488360129828e-8
9509406	3590	4.032802092268639e-9
9509406	3591	2.2389465836880618e-9
9509406	3592	1.8453412131691493e-9
9509406	3593	1.771821911411564e-9
9509406	3594	1.7944165042749205e-9
9509406	3595	1.5499515004790965e-9
9509406	3596	1.8317959371572101e-9
9509406	3597	1.6878303199518996e-9
9509406	3598	1.8387777966921703e-9
9509406	3599	1.7900436688478294e-9
9509406	3600	1.7352786985114221e-9
9509406	3601	2.0909944886682297e-9
9509406	3602	1.3760615047431202e-6
9509406	3603	2.1362286588555435e-6
9509406	3604	2.272240635647904e-6
9509406	3605	2.6236502890242264e-6
9509406	3606	3.0860817332722945e-6
9509406	3607	3.6368376186146634e-6
9509406	3608	3.850067514576949e-6
9509406	3609	1.5765355101393652e-6
9509406	3610	4.907653874397511e-7
9509406	3611	1.3287872491218877e-7
9509406	3612	3.5577652823803874e-8
9509406	3613	9.174562443092782e-9
9509406	3614	3.7199670011034414e-9
9509406	3615	2.760349060437761e-9
9509406	3616	2.6151441012700616e-9
9509406	3617	2.611253435702565e-9
9509406	3618	2.6014257414885833e-9
9509406	3619	2.582000169226717e-9
9509406	3620	2.5392392632994643e-9
9509406	3621	2.5042121709617504e-9
9509406	3622	2.5306967632587885e-9
9509406	3623	2.7571786631597206e-5
9509406	3624	3.3846019505290315e-5
9509406	3625	3.6625719076255336e-5
9509406	3626	3.9499966078437865e-5
9509406	3627	4.2518353438936174e-5
9509406	3628	4.440492921276018e-5
9509406	3629	4.546710988506675e-5
9509406	3630	1.488807174609974e-5
9509406	3631	4.171289219812024e-6
9509406	3632	1.13974351734214e-6
9509406	3633	3.055178012800752e-7
9509406	3634	8.088569813935464e-8
9509406	3635	2.2262302223907682e-8
9509406	3636	7.40816252786658e-9
9509406	3637	3.747357091299364e-9
9509406	3638	2.930104381348997e-9
9509406	3639	2.7105118149961527e-9
9509406	3640	2.6525910357122484e-9
9509406	3641	2.643896435117199e-9
9509406	3642	2.6054391977226032e-9
9509406	3643	3.0865905387145176e-9
9509406	3644	2.891386907677429e-9
9509406	3645	2.746467275827058e-9
9509406	3646	2.9234124010457663e-9
9509406	3647	2.566850509921892e-9
9509406	3648	2.9396125533764916e-9
9509406	3649	2.8807605190195318e-9
9509406	3650	2.6837019273528995e-9
9509406	3651	2.4458437497543173e-9
9509406	3652	2.857246439447181e-9
9503565	0	1.7559856346771596e-10
9503565	1	1.7545924435591331e-10
9503565	2	1.7586102019073735e-10
9503565	3	1.7634119164888773e-10
9503565	4	1.7700914345386565e-10
9503565	5	1.7816541297843713e-10
9503565	6	1.8672025037247408e-10
9503565	7	1.77463807631284e-5
9503565	8	2.5626721253502183e-5
9503565	9	2.3773680368321948e-5
9503565	10	2.026702532020863e-5
9503565	11	1.9869725292664953e-5
9503565	12	1.5416100723086856e-5
9503565	13	1.0575834494375158e-5
9503565	14	3.057570438613766e-6
9503565	15	6.362603244269849e-7
9503565	16	1.1671264843471363e-7
9503565	17	1.8398576884237627e-8
9503565	18	3.078127530642405e-9
9503565	19	6.432787635901605e-10
9503565	20	2.626408812655967e-10
9503565	21	3.3261933367612073e-6
9503565	22	4.553797680273419e-6
9503565	23	5.289380169415381e-6
9503565	24	5.904316822125111e-6
9503565	25	6.200645657372661e-6
9503565	26	6.710154593747575e-6
9503565	27	7.3805431384244e-6
9503565	28	1.6142113963724114e-5
9503565	29	1.7167598343803547e-5
9503565	30	1.86824854608858e-5
9503565	31	2.0496985598583706e-5
9503565	32	1.4450056369241793e-5
9503565	33	1.1632409950834699e-5
9503565	34	1.0194362403126433e-5
9503565	35	7.772130743433081e-7
9503565	36	6.293281984426358e-8
9503565	37	5.3979003489246224e-9
9503565	38	6.483921732858278e-10
9503565	39	2.543436572466362e-10
9503565	40	2.3184421049649018e-10
9503565	41	2.2460605597629524e-10
9503565	42	3.412867499719141e-6
9503565	43	3.934286723961122e-6
9503565	44	4.261153662810102e-6
9503565	45	4.7276394070649985e-6
9503565	46	5.28695863977191e-6
9503565	47	5.910228082939284e-6
9503565	48	6.596078037546249e-6
9503565	49	6.368256435962394e-6
9503565	50	6.987403139646631e-6
9503565	51	7.650655788893346e-6
9503565	52	8.264622010756284e-6
9503565	53	8.822406016406603e-6
9503565	54	9.386927558807656e-6
9503565	55	9.928528015734628e-6
9503565	56	3.3177886962221237e-6
9503565	57	7.507936174988572e-7
9503565	58	1.449819109211603e-7
9503565	59	2.552731359628524e-8
9503565	60	4.361057293067461e-9
9503565	61	8.719124311440396e-10
9503565	62	3.2196742494328134e-10
9503565	63	2.3775137414361325e-10
9503565	64	2.2573198865671884e-10
9503565	65	2.2611794381344197e-10
9503565	66	2.2278308364764854e-10
9503565	67	2.1864700328055875e-10
9503565	68	2.1916604642235882e-10
9503565	69	2.16206635927918e-10
9503565	70	8.869867997418623e-6
9503565	71	1.2716203855234198e-5
9503565	72	1.428132236469537e-5
9503565	73	1.1916526091226842e-5
9503565	74	1.1884123523486778e-5
9503565	75	1.2906643860333133e-5
9503565	76	1.4198801181919407e-5
9503565	77	4.937825451634126e-6
9503565	78	1.197560095533845e-6
9503565	79	2.412190553968685e-7
9503565	80	4.1994248078935925e-8
9503565	81	6.2567573344551874e-9
9503565	82	9.024777036792386e-10
9503565	83	2.9870317330704665e-10
9503565	84	2.3213969635449416e-10
9503565	85	2.222188127953828e-10
9503565	86	2.206062832410538e-10
9503565	87	2.2041900249458735e-10
9503565	88	2.203919130527865e-10
9503565	89	2.2073667893529603e-10
9503565	90	2.2262078291923615e-10
9503565	91	2.2360120699449482e-10
9503565	92	2.2476558114714607e-10
9503565	93	2.2570727231663312e-10
9503565	94	2.262808690423057e-10
9503565	95	2.259935016901693e-10
9503565	96	2.2303653368638265e-10
9503565	97	2.1423239571216612e-10
9503565	98	4.6035584091441706e-5
9503565	99	5.3322008170653135e-5
9503565	100	4.919988350593485e-5
9503565	101	5.110723213874735e-5
9503565	102	5.652295658364892e-5
9503565	103	6.412990478565916e-5
9503565	104	7.271314098034054e-5
9503565	105	3.252782335039228e-5
9503565	106	1.025609890348278e-5
9503565	107	2.730617779889144e-6
9503565	108	6.5116660152853e-7
9503565	109	1.4314045415630972e-7
9503565	110	2.9964976278051836e-8
9503565	111	6.1579266130706856e-9
9503565	112	3.997700332547538e-5
9503565	113	5.811977098346688e-5
9503565	114	6.434654642362148e-5
9503565	115	6.686543929390609e-5
9503565	116	6.81721794535406e-5
9503565	117	6.909872899996117e-5
9503565	118	6.989733810769394e-5
9503565	119	1.0007686796598136e-4
9503565	120	8.991885260911658e-5
9503565	121	8.52055090945214e-5
9503565	122	8.397147030336782e-5
9503565	123	8.445829007541761e-5
9503565	124	8.527001045877114e-5
9503565	125	8.621321467217058e-5
9503565	126	1.015482939692447e-5
9503565	127	1.2016125765512697e-6
9503565	128	1.3604760340513167e-7
9503565	129	1.5022811439280304e-8
9503565	130	1.6851007256235562e-9
9503565	131	4.178882240246651e-10
9503565	132	2.8277355457184683e-10
9503565	133	2.3048070943332277e-5
9503565	134	3.097230728599243e-5
9503565	135	3.319263851153664e-5
9503565	136	3.404564267839305e-5
9503565	137	3.453176032053307e-5
9503565	138	3.4908207453554496e-5
9503565	139	3.5234355891589075e-5
9503565	140	3.833474693237804e-5
9503565	141	4.347013236838393e-5
9503565	142	4.571622775983997e-5
9503565	143	4.65966368210502e-5
9503565	144	4.709046334028244e-5
9503565	145	4.749634535983205e-5
9503565	146	4.788433579960838e-5
9503565	147	1.910963146656286e-5
9503565	148	5.388270892581204e-6
9503565	149	1.2660747188419919e-6
9503565	150	2.6634788241608476e-7
9503565	151	5.210458908777582e-8
9503565	152	9.852314519775973e-9
9503565	153	1.981482755653019e-9
9503565	154	5.704030581199504e-10
9503565	155	3.260478831368374e-10
9503565	156	2.844519064737483e-10
9503565	157	2.7737426244733854e-10
9503565	158	2.7669536106778025e-10
9503565	159	2.7691696158349544e-10
9503565	160	2.7717789174985796e-10
9503565	161	1.5473538951482624e-5
9503565	162	2.2621852622251026e-5
9503565	163	2.4724340619286522e-5
9503565	164	2.4960963855846785e-5
9503565	165	2.5176461349474266e-5
9503565	166	2.549238342908211e-5
9503565	167	2.585258880571928e-5
9503565	168	1.0192608897341415e-5
9503565	169	2.8273336738493526e-6
9503565	170	6.503745453301235e-7
9503565	171	1.336028532250566e-7
9503565	172	2.5637888256824226e-8
9503565	173	4.843732970272185e-9
9503565	174	1.0646957759874454e-9
9503565	175	3.878977417048901e-10
9503565	176	2.8619540071161964e-10
9503565	177	2.7287166970424437e-10
9503565	178	2.7245625200400525e-10
9503565	179	2.734274473503717e-10
9503565	180	2.738506088562076e-10
9503565	181	2.738875237717764e-10
9503565	182	2.738477777874948e-10
9503565	183	2.735428550337815e-10
9503565	184	2.7266044977380943e-10
9503565	185	2.7212382347485686e-10
9503565	186	2.7184907103183775e-10
9503565	187	2.712096658363805e-10
9503565	188	2.7113636336117963e-10
9503565	189	8.693950803717598e-5
9503565	190	1.5125449863262475e-4
9503565	191	1.7249048687517643e-4
9503565	192	1.8331226601731032e-4
9503565	193	1.8932910461444408e-4
9503565	194	1.9172855536453426e-4
9503565	195	1.9334914395585656e-4
9503565	196	1.0660163388820365e-4
9503565	197	4.3059742893092334e-5
9503565	198	1.4532397472066805e-5
9503565	199	4.359806553111412e-6
9503565	200	1.1947528264499852e-6
9503565	201	3.0816124763077823e-7
9503565	202	7.639945920345781e-8
9503565	203	5.6933531595859677e-5
9503565	204	9.005869651446119e-5
9503565	205	1.0464980732649565e-4
9503565	206	1.101838206523098e-4
9503565	207	1.128828153014183e-4
9503565	208	1.1465779243735597e-4
9503565	209	1.1618973803706467e-4
9503565	210	1.8478716083336622e-4
9503565	211	1.7062680853996426e-4
9503565	212	1.5994306886568666e-4
9503565	213	1.5631862333975732e-4
9503565	214	1.559014490339905e-4
9503565	215	1.5666458057239652e-4
9503565	216	1.5782704576849937e-4
9503565	217	2.4717541236896068e-5
9503565	218	3.898206614394439e-6
9503565	219	6.173786459839903e-7
9503565	220	8.904283532729096e-8
9503565	221	1.4300590045479566e-8
9503565	222	2.514739305681246e-9
9503565	223	6.487995141135627e-10
9503565	224	3.078866939176805e-5
9503565	225	3.323592682136223e-5
9503565	226	3.514503623591736e-5
9503565	227	3.567980820662342e-5
9503565	228	3.613551234593615e-5
9503565	229	3.7599533243337646e-5
9503565	230	3.8736005080863833e-5
9503565	231	4.2075069359270856e-5
9503565	232	4.47235579486005e-5
9503565	233	4.523838288150728e-5
9503565	234	4.299549254938029e-5
9503565	235	3.5979828680865467e-5
9503565	236	3.500897219055332e-5
9503565	237	3.700421439134516e-5
9503565	238	1.3508571100828703e-5
9503565	239	3.1369825137517182e-6
9503565	240	6.134164323157165e-7
9503565	241	9.79349792373796e-8
9503565	242	1.0815995210577967e-8
9503565	243	1.6767628396863188e-9
9503565	244	5.095279198563674e-10
9503565	245	3.5648758944795134e-10
9503565	246	3.3417130174129284e-10
9503565	247	3.293413319838123e-10
9503565	248	3.284442440243396e-10
9503565	249	3.303764484208216e-10
9503565	250	3.316656116414407e-10
9503565	251	3.3373301344674644e-10
9503565	252	1.1474382517917547e-5
9503565	253	1.6612286344752647e-5
9503565	254	1.819368299038615e-5
9503565	255	1.7738071619533002e-5
9503565	256	1.7963579011848196e-5
9503565	257	1.843110476329457e-5
9503565	258	1.868711296992842e-5
9503565	259	6.974781626922777e-6
9503565	260	1.822410581553413e-6
9503565	261	3.954943679218559e-7
9503565	262	7.688178271791912e-8
9503565	263	1.4068782583365191e-8
9503565	264	2.6672095643220928e-9
9503565	265	7.148455161143374e-10
9503565	266	3.8627975817995264e-10
9503565	267	3.219854660674315e-10
9503565	268	3.1677754863679297e-10
9503565	269	3.236731438427398e-10
9503565	270	3.269958470664136e-10
9503565	271	3.2748398437476567e-10
9503565	272	3.274619742033025e-10
9503565	273	3.2766597768407735e-10
9503565	274	3.278532723083316e-10
9503565	275	3.2794750248754667e-10
9503565	276	3.272922766139885e-10
9503565	277	3.2696953478073e-10
9503565	278	3.270566040214362e-10
9503565	279	3.2772370928135786e-10
9503565	280	3.114832361461595e-5
9503565	281	5.125661482452415e-5
9503565	282	5.951029743300751e-5
9503565	283	6.247924466151744e-5
9503565	284	6.371462222887203e-5
9503565	285	6.44401297904551e-5
9503565	286	6.501979805761948e-5
9503565	287	3.2951211323961616e-5
9503565	288	1.196535140479682e-5
9503565	289	3.5885841498384252e-6
9503565	290	9.480544349571574e-7
9503565	291	2.294894443366502e-7
9503565	292	5.231799349303401e-8
9503565	293	1.1613509265373523e-8
9503565	294	2.4115595806506462e-5
9503565	295	3.2214316888712347e-5
9503565	296	3.509268935886212e-5
9503565	297	3.66894637409132e-5
9503565	298	3.771767660509795e-5
9503565	299	3.8424677768489346e-5
9503565	300	3.8973284972598776e-5
9503565	301	8.432894537691027e-5
9503565	302	8.295923180412501e-5
9503565	303	7.979477959452197e-5
9503565	304	7.754282705718651e-5
9503565	305	7.431254198309034e-5
9503565	306	7.471184653695673e-5
9503565	307	7.131802703952417e-5
9503565	308	8.520958544977475e-6
9503565	309	1.0583826224319637e-6
9503565	310	1.3310037161318178e-7
9503565	311	1.7033027432944436e-8
9503565	312	2.4338098203458003e-9
9503565	313	6.098391236442069e-10
9503565	314	3.7948813536026194e-10
9503565	315	1.5921668818918988e-5
9503565	316	1.8306060155737214e-5
9503565	317	1.852971217886079e-5
9503565	318	1.844595499278512e-5
9503565	319	1.8710315998760052e-5
9503565	320	1.9457482267171144e-5
9503565	321	2.044252869382035e-5
9503565	322	1.776451426849235e-5
9503565	323	1.5868507034610957e-5
9503565	324	8.895800419850275e-6
9503565	325	6.512267191283172e-6
9503565	326	6.365803528751712e-6
9503565	327	6.712909453199245e-6
9503565	328	6.2201611399359535e-6
9503565	329	1.7333200048597064e-6
9503565	330	3.5195921554986853e-7
9503565	331	6.115715223131701e-8
9503565	332	9.681880186462877e-9
9503565	333	1.6650086864800073e-9
9503565	334	5.264931268733619e-10
9503565	335	3.757144595439854e-10
9503565	336	3.5469166492774207e-10
9503565	337	3.580295782068532e-10
9503565	338	3.5397379472001944e-10
9503565	339	3.5221775496196983e-10
9503565	340	3.518097757559957e-10
9503565	341	3.519934343998443e-10
9503565	342	3.5380176566235377e-10
9503565	343	8.299628461827524e-6
9503565	344	1.206668184750015e-5
9503565	345	1.3490092896972783e-5
9503565	346	1.4232869034458417e-5
9503565	347	1.4824119716649875e-5
9503565	348	1.5382625861093402e-5
9503565	349	1.592194712429773e-5
9503565	350	5.7511624618200585e-6
9503565	351	1.4492840136881568e-6
9503565	352	2.8032371801600675e-7
9503565	353	3.127056658058791e-8
9503565	354	3.978500195955803e-9
9503565	355	8.183661526217634e-10
9503565	356	4.196453740057393e-10
9503565	357	3.6743091902380343e-10
9503565	358	3.7058431323622187e-10
9503565	359	3.729681563591214e-10
9503565	360	3.797420711215693e-10
9503565	361	3.793682312736024e-10
9503565	362	3.734943743172181e-10
9503565	363	3.708610085695341e-10
9503565	364	3.744899390589751e-10
9503565	365	3.7805714114824696e-10
9503565	366	3.8021200077231754e-10
9503565	367	3.776025603308142e-10
9503565	368	3.782289481613077e-10
9503565	369	3.7458947055313274e-10
9503565	370	3.7206498992858883e-10
9503565	371	3.709637041993119e-10
9503565	372	1.2246379810676444e-5
9503565	373	1.7143818695330992e-5
9503565	374	1.9227210941608064e-5
9503565	375	2.085271626128815e-5
9503565	376	2.2897098460816778e-5
9503565	377	2.5293389626313e-5
9503565	378	2.681912883417681e-5
9503565	379	9.490238880971447e-6
9503565	380	2.5479102987446822e-6
9503565	381	5.91181901654636e-7
9503565	382	1.2529167747743486e-7
9503565	383	2.5342366427594243e-8
9503565	384	4.383209795122411e-9
9503565	385	8.52617143554113e-10
9503565	386	6.859349014121108e-6
9503565	387	6.5316748987243045e-6
9503565	388	6.008954187564086e-6
9503565	389	6.327165465336293e-6
9503565	390	6.8987424128863495e-6
9503565	391	7.655739864276256e-6
9503565	392	8.532582796760835e-6
9503565	393	1.8858021576306783e-5
9503565	394	2.0136716557317413e-5
9503565	395	2.1961315724183805e-5
9503565	396	2.4357437723665498e-5
9503565	397	2.4152675905497745e-5
9503565	398	1.848853389674332e-5
9503565	399	1.6961072105914354e-5
9503565	400	1.2645290325963288e-6
9503565	401	1.0183214982362188e-7
9503565	402	9.012559587517899e-9
9503565	403	1.1515336462153414e-9
9503565	404	4.631825201162343e-10
9503565	405	3.996620812074525e-10
9503565	406	3.9165348741931894e-10
9503565	407	7.342717708525015e-6
9503565	408	6.8666959123220295e-6
9503565	409	4.519219146459363e-6
9503565	410	2.938381385320099e-6
9503565	411	2.606495627333061e-6
9503565	412	2.5776566872082185e-6
9503565	413	2.7941498501604656e-6
9503565	414	2.7341509394318564e-6
9503565	415	3.1790129924047505e-6
9503565	416	3.6136598282610066e-6
9503565	417	3.5604334698291495e-6
9503565	418	3.7974994029355003e-6
9503565	419	4.196527243038872e-6
9503565	420	4.676586740970379e-6
9503565	421	1.4097327039053198e-6
9503565	422	2.9339216212065367e-7
9503565	423	5.1423270974737534e-8
9503565	424	8.475669055485469e-9
9503565	425	1.6230380373016828e-9
9503565	426	5.923874724089728e-10
9503565	427	4.4048811820296407e-10
9503565	428	4.173333345569574e-10
9503565	429	4.165875422401655e-10
9503565	430	4.1756073598797627e-10
9503565	431	4.18648171685021e-10
9503565	432	4.1884978818629293e-10
9503565	433	4.2719858206474726e-10
9503565	434	4.629939764910773e-10
9503565	435	5.6694739214435685e-6
9503565	436	7.522817668359494e-6
9503565	437	6.3899865381245036e-6
9503565	438	5.744987447542371e-6
9503565	439	5.7084180298261344e-6
9503565	440	5.885916834813543e-6
9503565	441	5.973474344500573e-6
9503565	442	1.5501175312238047e-6
9503565	443	2.790714006550843e-7
9503565	444	4.536278552791373e-8
9503565	445	7.082271658021e-9
9503565	446	1.330876631122635e-9
9503565	447	5.174907169447351e-10
9503565	448	4.0996847583407714e-10
9503565	449	3.9837019794042305e-10
9503565	450	3.9909853200015277e-10
9503565	451	4.006187326321964e-10
9503565	452	4.0184774952045643e-10
9503565	453	4.029533373639538e-10
9503565	454	4.033058886854235e-10
9503565	455	4.031694977868483e-10
9503565	456	4.027535527306725e-10
9503565	457	4.003344045155899e-10
9503565	458	3.998376907343726e-10
9503565	459	4.0255693223301137e-10
9503565	460	4.060676239703298e-10
9503565	461	4.085839444556427e-10
9503565	462	4.100443873333859e-10
9503565	463	6.629487324971706e-5
9503565	464	1.0564004332991317e-4
9503565	465	1.1513626668602228e-4
9503565	466	1.1700088361976668e-4
9503565	467	1.2007809709757566e-4
9503565	468	1.2467493070289493e-4
9503565	469	1.2923925532959402e-4
9503565	470	6.206859688973054e-5
9503565	471	2.1036228645243682e-5
9503565	472	5.849480203323765e-6
9503565	473	1.4323221648737672e-6
9503565	474	3.228373373076465e-7
9503565	475	6.85022953916814e-8
9503565	476	1.3974104540181997e-8
9503565	477	4.182196789770387e-5
9503565	478	6.21532162767835e-5
9503565	479	6.958453013794497e-5
9503565	480	7.212842319859192e-5
9503565	481	7.300289144041017e-5
9503565	482	7.351777458097786e-5
9503565	483	7.416696462314576e-5
9503565	484	1.0954638128168881e-4
9503565	485	9.86393861239776e-5
9503565	486	9.336756193079054e-5
9503565	487	9.243979002349079e-5
9503565	488	9.27812434383668e-5
9503565	489	8.558769332012162e-5
9503565	490	8.728192187845707e-5
9503565	491	1.0098819984705187e-5
9503565	492	1.1985292758254218e-6
9503565	493	1.364414572435635e-7
9503565	494	1.3324481962229129e-8
9503565	495	1.6949438519375803e-9
9503565	496	5.660312774047327e-10
9503565	497	4.5201639653491554e-10
9503565	498	2.0858844436588697e-5
9503565	499	2.9297139917616732e-5
9503565	500	3.27929956256412e-5
9503565	501	3.4162083466071635e-5
9503565	502	3.500663297018036e-5
9503565	503	3.568143074517138e-5
9503565	504	3.6265861126594245e-5
9503565	505	3.966414442402311e-5
9503565	506	4.518915375228971e-5
9503565	507	4.7832090785959736e-5
9503565	508	4.888430339633487e-5
9503565	509	4.9423662858316675e-5
9503565	510	4.986259955330752e-5
9503565	511	5.029451858717948e-5
9503565	512	2.0392259102663957e-5
9503565	513	5.8559339777275454e-6
9503565	514	1.40170061513345e-6
9503565	515	2.999445882778673e-7
9503565	516	5.958509063930251e-8
9503565	517	1.1540558730871453e-8
9503565	518	2.4622786032324484e-9
9503565	519	8.079117930215318e-10
9503565	520	5.150291304545362e-10
9503565	521	4.631945937916271e-10
9503565	522	4.5389458858124954e-10
9503565	523	4.5184031516321e-10
9503565	524	4.513292517493994e-10
9503565	525	4.5112399926772184e-10
9503565	526	1.572254768689163e-5
9503565	527	2.3212514861370437e-5
9503565	528	2.5542478397255763e-5
9503565	529	2.62286212091567e-5
9503565	530	2.651686008903198e-5
9503565	531	2.67250925389817e-5
9503565	532	2.6905505364993587e-5
9503565	533	1.0823598131537437e-5
9503565	534	3.0766759664402343e-6
9503565	535	7.280152658495354e-7
9503565	536	1.541738186006114e-7
9503565	537	3.057712305576388e-8
9503565	538	6.046599221321003e-9
9503565	539	1.4487816502040118e-9
9503565	540	6.225298054829409e-10
9503565	541	4.783889395731933e-10
9503565	542	4.5194270548165605e-10
9503565	543	4.4716019775847826e-10
9503565	544	4.464099645495878e-10
9503565	545	4.462787361880771e-10
9503565	546	4.1722755805828626e-10
9503565	547	4.1272132933478645e-10
9503565	548	4.205315262684195e-10
9503565	549	4.281855148224878e-10
9503565	550	4.335257153265104e-10
9503565	551	4.3612077837984486e-10
9503565	552	4.374045015076433e-10
9503565	553	4.3654307946283666e-10
9503565	554	9.146408410742879e-5
9503565	555	1.577781222295016e-4
9503565	556	1.873221481218934e-4
9503565	557	1.9930484995711595e-4
9503565	558	2.0500515529420227e-4
9503565	559	2.0898616639897227e-4
9503565	560	2.1239113993942738e-4
9503565	561	1.2072377285221592e-4
9503565	562	5.0310627557337284e-5
9503565	563	1.745466397551354e-5
9503565	564	5.374660304369172e-6
9503565	565	1.521413878435851e-6
9503565	566	4.06013811016237e-7
9503565	567	1.0372874470476745e-7
9503565	568	6.038118590367958e-5
9503565	569	9.658467024564743e-5
9503565	570	1.1258857557550073e-4
9503565	571	1.1858332436531782e-4
9503565	572	1.2092830002075061e-4
9503565	573	1.2222064833622426e-4
9503565	574	1.23168618301861e-4
9503565	575	1.9639289530459791e-4
9503565	576	1.2868888734374195e-4
9503565	577	1.2595273437909782e-4
9503565	578	1.442702196072787e-4
9503565	579	1.544255792396143e-4
9503565	580	1.59688905114308e-4
9503565	581	1.632148923818022e-4
9503565	582	2.6389718186692335e-5
9503565	583	4.2795923036464956e-6
9503565	584	6.974223083489051e-7
9503565	585	1.1430325486116999e-7
9503565	586	1.915472047642197e-8
9503565	587	3.5489351457584917e-9
9503565	588	9.73004676829703e-10
9503565	589	4.175990034127608e-5
9503565	590	6.108453089836985e-5
9503565	591	6.736993236700073e-5
9503565	592	6.392013892764226e-5
9503565	593	6.480448791990057e-5
9503565	594	6.700374069623649e-5
9503565	595	6.893445242894813e-5
9503565	596	7.056043250486255e-5
9503565	597	8.014948980417103e-5
9503565	598	8.594060636823997e-5
9503565	599	8.80117659107782e-5
9503565	600	8.932720811571926e-5
9503565	601	9.05597407836467e-5
9503565	602	9.186497482005507e-5
9503565	603	4.9045353080146015e-5
9503565	604	1.922059709613677e-5
9503565	605	6.40113194094738e-6
9503565	606	1.9299316136311973e-6
9503565	607	5.446896125249623e-7
9503565	608	1.4676501791655028e-7
9503565	609	3.841040907559545e-8
9503565	610	1.0037430442366713e-8
9503565	611	2.8233901883112367e-9
9503565	612	1.0304420650086854e-9
9503565	613	5.918953105421565e-10
9503565	614	4.855670865389072e-10
9503565	615	4.4553608025132974e-10
9503565	616	4.398509612091317e-10
9503565	617	1.7896714780363254e-5
9503565	618	2.952538852696307e-5
9503565	619	3.326586738694459e-5
9503565	620	3.0856652301736176e-5
9503565	621	2.997456249431707e-5
9503565	622	3.1352908990811557e-5
9503565	623	3.2716707210056484e-5
9503565	624	1.644961412239354e-5
9503565	625	5.918142960581463e-6
9503565	626	1.692910814199422e-6
9503565	627	4.4561801360032405e-7
9503565	628	1.1025259283314881e-7
9503565	629	2.6326937074827583e-8
9503565	630	6.352606884973966e-9
9503565	631	1.7622605597011898e-9
9503565	632	7.339956975549455e-10
9503565	633	5.082607112960602e-10
9503565	634	4.598033342961827e-10
9503565	635	4.497989480878317e-10
9503565	636	4.4771678031629847e-10
9503565	637	4.468489467335246e-10
9503565	638	4.448061086126387e-10
9503565	639	4.426291833059537e-10
9503565	640	4.392262387131751e-10
9503565	641	4.310658774375753e-10
9503565	642	4.3043130171227517e-10
9503565	643	4.315546253685909e-10
9503565	644	4.328022384925134e-10
9503565	645	4.154684211243875e-5
9503565	646	8.145762694766745e-5
9503565	647	1.053503729053773e-4
9503565	648	1.1706234363373369e-4
9503565	649	1.2241881631780416e-4
9503565	650	1.249719352927059e-4
9503565	651	1.2638051703106612e-4
9503565	652	8.553294173907489e-5
9503565	653	4.463794903131202e-5
9503565	654	1.9756213077926077e-5
9503565	655	7.8249977377709e-6
9503565	656	2.8637666673603235e-6
9503565	657	9.888140084512997e-7
9503565	658	3.2557238682784373e-7
9503565	659	3.986583396908827e-5
9503565	660	6.508713704533875e-5
9503565	661	7.701840513618663e-5
9503565	662	7.945756806293502e-5
9503565	663	8.079791587078944e-5
9503565	664	8.114904630929232e-5
9503565	665	8.170740329660475e-5
9503565	666	1.9638953381218016e-4
9503565	667	2.0645068434532732e-4
9503565	668	2.0437283092178404e-4
9503565	669	2.038532547885552e-4
9503565	670	2.0438298815861344e-4
9503565	671	2.040549588855356e-4
9503565	672	2.0332865824457258e-4
9503565	673	3.97377552872058e-5
9503565	674	7.417967026412953e-6
9503565	675	1.2408233942551306e-6
9503565	676	2.197410680082612e-7
9503565	677	3.97982375943684e-8
9503565	678	7.585200023640937e-9
9503565	679	1.7555756848253168e-9
9503565	680	2.6035690098069608e-5
9503565	681	3.957034641643986e-5
9503565	682	4.455277667148039e-5
9503565	683	4.635146615328267e-5
9503565	684	4.708261985797435e-5
9503565	685	4.734332469524816e-5
9503565	686	4.2848063458222896e-5
9503565	687	3.31957453454379e-5
9503565	688	3.217004268663004e-5
9503565	689	3.300140815554187e-5
9503565	690	3.372760329511948e-5
9503565	691	3.426037437748164e-5
9503565	692	3.456057311268523e-5
9503565	693	3.485328488750383e-5
9503565	694	1.8101956811733544e-5
9503565	695	6.937386842764681e-6
9503565	696	2.247955535494839e-6
9503565	697	6.543156700899999e-7
9503565	698	1.7578560118636233e-7
9503565	699	4.421261579068414e-8
9503565	700	1.0926334503835733e-8
9503565	701	2.9187667838215248e-9
9503565	702	1.1506861019583425e-9
9503565	703	6.440286637321435e-10
9503565	704	4.881857695870906e-10
9503565	705	4.834798672526119e-10
9503565	706	4.989241242370213e-10
9503565	707	5.105901812463287e-10
9503565	708	1.1967892532993574e-5
9503565	709	1.7210739315487444e-5
9503565	710	1.8792125047184527e-5
9503565	711	1.9329179849592037e-05
9503565	712	1.962282658496406e-5
9503565	713	1.9865432477672584e-5
9503565	714	2.007363764278125e-5
9503565	715	7.69333382777404e-6
9503565	716	1.9905555745936e-6
9503565	717	3.344818537698302e-7
9503565	718	5.6063122144678346e-8
9503565	719	9.465821904086624e-9
9503565	720	1.7145177499955366e-9
9503565	721	6.888910553115579e-10
9503565	722	5.445485729005384e-10
9503565	723	5.259381263833518e-10
9503565	724	5.231616806433692e-10
9503565	725	5.243356304696078e-10
9503565	726	5.253332213683848e-10
9503565	727	5.27124455196315e-10
9503565	728	5.303775196807692e-10
9503565	729	5.343680498093306e-10
9503565	730	5.361268651249418e-10
9503565	731	5.370737188314934e-10
9503565	732	5.437692518484027e-10
9503565	733	5.462511554199523e-10
9503565	734	5.377149281393656e-10
9503565	735	5.337018049722531e-10
9503565	736	5.32923094542781e-10
9503565	737	5.333792296724482e-10
9503565	738	2.2706237359670922e-5
9503565	739	3.650638245744631e-5
9503565	740	4.294581231079064e-5
9503565	741	4.650483242585324e-5
9503565	742	4.8981881263898686e-5
9503565	743	4.902619548374787e-5
9503565	744	4.851047197007574e-5
9503565	745	2.2379857909982093e-5
9503565	746	7.420403562719002e-6
9503565	747	2.0404256702022394e-6
9503565	748	4.82677023683209e-7
9503565	749	7.665133239243005e-8
9503565	750	1.3082535055275457e-8
9503565	751	2.5343274145939176e-9
9503565	752	1.1521306078066118e-5
9503565	753	1.5102514225873165e-5
9503565	754	1.678485750744585e-5
9503565	755	1.8166523659601808e-5
9503565	756	1.9538489141268656e-5
9503565	757	2.0942368792020716e-5
9503565	758	2.2318654373520985e-5
9503565	759	4.8821453674463555e-5
9503565	760	4.9583326472202316e-5
9503565	761	5.040737596573308e-5
9503565	762	5.2054019761271775e-5
9503565	763	5.3994779591448605e-5
9503565	764	5.6012406275840476e-5
9503565	765	5.800976578029804e-5
9503565	766	6.59020997773041e-6
9503565	767	7.543611104665615e-7
9503565	768	8.669183415577209e-8
9503565	769	1.0138576200802163e-8
9503565	770	1.5651715479236827e-9
9503565	771	6.600514024235338e-10
9503565	772	5.738218233908299e-10
9503565	773	9.7764632300823e-6
9503565	774	1.31768701976398e-5
9503565	775	1.4603758245357312e-5
9503565	776	1.4666196875623427e-5
9503565	777	1.1401142728573177e-5
9503565	778	7.358165930781979e-6
9503565	779	5.646896624966757e-6
9503565	780	4.6540899347746745e-6
9503565	781	4.532777893473394e-6
9503565	782	4.320028892834671e-6
9503565	783	3.944869604310952e-6
9503565	784	3.943002411688212e-6
9503565	785	4.249517132848268e-6
9503565	786	4.717006504506571e-6
9503565	787	1.4197562450135592e-6
9503565	788	2.950731357032055e-7
9503565	789	5.1768765274573525e-8
9503565	790	8.643318061274385e-9
9503565	791	1.7890883219351394e-9
9503565	792	7.633463305900534e-10
9503565	793	6.156649079436249e-10
9503565	794	5.960149040973306e-10
9503565	795	5.962599303188654e-10
9503565	796	5.985348328074735e-10
9503565	797	6.000007157780374e-10
9503565	798	6.212791392457007e-10
9503565	799	6.751506020918896e-10
9503565	800	6.470768920685543e-10
9503565	801	2.8021136131428648e-6
9503565	802	3.7398770018626237e-6
9503565	803	4.2775577639986295e-6
9503565	804	4.792586878465954e-6
9503565	805	5.370610324462177e-6
9503565	806	5.7931661103793886e-6
9503565	807	6.380229478963884e-6
9503565	808	1.8998442783413338e-6
9503565	809	3.9321810163528426e-7
9503565	810	6.862703827437144e-8
9503565	811	1.1083047368742882e-8
9503565	812	1.924683745713196e-9
9503565	813	7.719602734823638e-10
9503565	814	6.155144727237882e-10
9503565	815	6.11446948628469e-10
9503565	816	6.262339535823003e-10
9503565	817	6.085473791550555e-10
9503565	818	6.255581608272109e-10
9503565	819	6.161944843263711e-10
9503565	820	5.870674502084228e-10
9503565	821	6.422004594774933e-10
9503565	822	6.309379685376371e-10
9503565	823	6.225929216618908e-10
9503565	824	6.180377321030051e-10
9503565	825	6.207525049539697e-10
9503565	826	6.12423889378988e-10
9503565	827	6.071783631433902e-10
9503565	828	6.027912058392815e-10
9503565	829	2.8774144084309228e-5
9503565	830	4.635047662304714e-5
9503565	831	5.638297807308845e-5
9503565	832	6.411773210857064e-5
9503565	833	7.116624328773469e-5
9503565	834	7.626228762092069e-5
9503565	835	7.809981616446748e-5
9503565	836	3.319125607958995e-5
9503565	837	9.612286703486461e-6
9503565	838	1.920147724376875e-6
9503565	839	3.7904604255345475e-7
9503565	840	7.446326577564832e-8
9503565	841	1.476748501261227e-8
9503565	842	3.322955244300374e-9
9503565	843	3.388622644706629e-5
9503565	844	5.09604906255845e-5
9503565	845	5.87549657211639e-5
9503565	846	6.312329787760973e-5
9503565	847	6.565101648448035e-5
9503565	848	6.715752533636987e-5
9503565	849	6.807140016462654e-5
9503565	850	9.934850095305592e-5
9503565	851	8.877739310264587e-5
9503565	852	8.36446342873387e-5
9503565	853	8.235675340984017e-5
9503565	854	8.287506352644414e-5
9503565	855	8.387325215153396e-5
9503565	856	8.461755351163447e-5
9503565	857	9.882330232358072e-6
9503565	858	1.159015823759546e-6
9503565	859	1.3637402673793986e-7
9503565	860	1.660204063114179e-8
9503565	861	2.5343342979766703e-9
9503565	862	8.746735558062824e-10
9503565	863	6.791813778050937e-10
9503565	864	2.437660987197887e-5
9503565	865	3.2933763577602804e-5
9503565	866	3.567630483303219e-5
9503565	867	3.6716461181640625e-5
9503565	868	3.723995905602351e-5
9503565	869	3.7238776712911204e-05
9503565	870	3.713517071446404e-5
9503565	871	3.783344436669722e-5
9503565	872	4.0008857467910275e-5
9503565	873	4.176746369921602e-5
9503565	874	4.213499778416008e-5
9503565	875	4.125853592995554e-5
9503565	876	4.1039926145458594e-5
9503565	877	3.468978320597671e-5
9503565	878	9.331581168225966e-6
9503565	879	1.8682078462006757e-6
9503565	880	3.251245743740583e-7
9503565	881	3.766629319557069e-8
9503565	882	4.8062656077263455e-9
9503565	883	1.1588154880115553e-9
9503565	884	7.064581142302018e-10
9503565	885	6.465745716610627e-10
9503565	886	6.390619700091804e-10
9503565	887	6.399855645433661e-10
9503565	888	6.418166553778804e-10
9503565	889	6.471683744457835e-10
9503565	890	6.504427552123104e-10
9503565	891	6.550188169640592e-10
9503565	892	1.2726199202006683e-5
9503565	893	1.833782698668074e-5
9503565	894	2.0075867723789997e-5
9503565	895	2.063752071990166e-5
9503565	896	2.085025880660396e-5
9503565	897	2.0953551938873716e-5
9503565	898	2.107585169142112e-5
9503565	899	7.65240747568896e-6
9503565	900	1.937583192557213e-6
9503565	901	4.051900646118156e-7
9503565	902	7.610528029999841e-8
9503565	903	1.3710382162912538e-8
9503565	904	2.7975659566692457e-9
9503565	905	9.971221626159377e-10
9503565	906	7.124221768073369e-10
9503565	907	6.621744264023732e-10
9503565	908	6.559303655784277e-10
9503565	909	6.547745678986416e-10
9503565	910	6.547813957702431e-10
9503565	911	6.560421095258562e-10
9503565	912	6.569139676670943e-10
9503565	913	6.572896671386275e-10
9503565	914	6.572083988132249e-10
9503565	915	6.568657839878256e-10
9503565	916	6.565470389574557e-10
9503565	917	6.548597775157816e-10
9503565	918	6.530712637342617e-10
9503565	919	6.526148510488383e-10
9503565	920	8.045493450481445e-5
9503565	921	1.3370787200983614e-4
9503565	922	1.557443756610155e-4
9503565	923	1.6323276213370264e-4
9503565	924	1.6616318316664547e-4
9503565	925	1.6785271873231977e-4
9503565	926	1.6912719001993537e-4
9503565	927	8.748478285269812e-5
9503565	928	3.25841065205168e-5
9503565	929	1.0049288903246634e-5
9503565	930	2.7470630357129266e-6
9503565	931	6.916276902302343e-7
9503565	932	1.6396133162288606e-7
9503565	933	3.763702594028473e-8
9503565	934	5.1283128414070234e-5
9503565	935	7.889052358223125e-5
9503565	936	8.98908547242172e-5
9503565	937	9.388884791405872e-5
9503565	938	9.551808034302667e-5
9503565	939	9.643458906793967e-5
9503565	940	9.673248860053718e-5
9503565	941	1.4752219431102276e-4
9503565	942	1.336230052402243e-4
9503565	943	1.2499970034696162e-4
9503565	944	1.2254145985934883e-4
9503565	945	1.2165189400548115e-4
9503565	946	1.2158175377408043e-4
9503565	947	1.1137171532027423e-4
9503565	948	1.4933302736608312e-5
9503565	949	2.0329396193119464e-6
9503565	950	2.822936835400469e-7
9503565	951	3.995814523705121e-8
9503565	952	6.173338729098532e-9
9503565	953	1.4422548710868455e-9
9503565	954	7.577729554952839e-10
9503565	955	3.3589298254810274e-5
9503565	956	4.678344339481555e-5
9503565	957	4.4274580432102084e-5
9503565	958	4.467013422981836e-5
9503565	959	4.638457176042721e-5
9503565	960	4.7587403969373554e-5
9503565	961	4.538966095424257e-5
9503565	962	4.531001468421891e-5
9503565	963	4.992341564502567e-5
9503565	964	4.98376575706061e-5
9503565	965	4.6602730435552076e-5
9503565	966	4.6111941628623754e-5
9503565	967	4.522996459854767e-5
9503565	968	3.830829155049287e-5
9503565	969	1.0534338798606768e-5
9503565	970	2.1099492641951656e-6
9503565	971	3.4661300674088125e-7
9503565	972	4.0848700422202455e-8
9503565	973	5.1090651709273516e-9
9503565	974	1.2567732410317944e-9
9503565	975	7.813933389222427e-10
9503565	976	7.194210782657251e-10
9503565	977	7.108538757627514e-10
9503565	978	7.099168475299678e-10
9503565	979	7.104745680663882e-10
9503565	980	7.113825639670779e-10
9503565	981	7.140000257699342e-10
9503565	982	7.185557704403323e-10
9503565	983	1.0591935279080644e-5
9503565	984	1.5254888239724096e-5
9503565	985	1.6721474821679294e-5
9503565	986	1.724807225400582e-5
9503565	987	1.7520180335850455e-5
9503565	988	1.7702728655422106e-5
9503565	989	1.7849013602244668e-5
9503565	990	6.483930974354735e-6
9503565	991	1.6411891010648105e-6
9503565	992	3.446194796197233e-7
9503565	993	6.495380233673131e-8
9503565	994	1.1832818280765878e-8
9503565	995	2.543236066188115e-9
9503565	996	1.0088935242791308e-9
9503565	997	7.654479827756688e-10
9503565	998	7.269042590074548e-10
9503565	999	7.187746509096371e-10
9503565	1000	7.171172544673254e-10
9503565	1001	7.170843918657965e-10
9503565	1002	7.170193883077047e-10
9503565	1003	7.167372806371475e-10
9503565	1004	7.15961345765237e-10
9503565	1005	7.1323474903906e-10
9503565	1006	7.113251099255535e-10
9503565	1007	6.844113609183466e-10
9503565	1008	6.842093558390161e-10
9503565	1009	6.932303064921541e-10
9503565	1010	6.964772092388216e-10
9503565	1011	3.129035758320242e-5
9503565	1012	5.165917900740169e-5
9503565	1013	6.014691825839691e-5
9503565	1014	6.331002805382013e-5
9503565	1015	6.466981722041965e-5
9503565	1016	6.545990618178621e-5
9503565	1017	6.614648009417579e-5
9503565	1018	3.409984856261872e-5
9503565	1019	1.2667635928664822e-5
9503565	1020	3.901832769770408e-6
9503565	1021	1.06647826214612e-6
9503565	1022	2.686392122086545e-7
9503565	1023	6.406523311852652e-8
9503565	1024	1.5009810283572733e-8
9503565	1025	2.5436358555452898e-5
9503565	1026	3.7362853618105873e-5
9503565	1027	4.131200330448337e-5
9503565	1028	4.149355663685128e-5
9503565	1029	4.1296672861790285e-5
9503565	1030	4.167241058894433e-5
9503565	1031	4.2169238440692425e-5
9503565	1032	9.21339524211362e-5
9503565	1033	9.12960822461173e-5
9503565	1034	8.92361713340506e-5
9503565	1035	8.904573769541457e-5
9503565	1036	8.960545528680086e-5
9503565	1037	9.028275962918997e-5
9503565	1038	9.088330989470705e-5
9503565	1039	1.2334141501924023e-5
9503565	1040	1.683408981989487e-6
9503565	1041	2.3142699490108498e-7
9503565	1042	3.2491445978166666e-8
9503565	1043	5.107183564945217e-9
9503565	1044	1.3172013479945122e-9
9503565	1045	7.907054455635887e-10
9503565	1046	1.8625649317982607e-5
9503565	1047	2.5570374418748543e-5
9503565	1048	2.7060232241638005e-5
9503565	1049	2.6668290956877172e-5
9503565	1050	2.606511043268256e-5
9503565	1051	2.592645978438668e-5
9503565	1052	2.5723482394823804e-5
9503565	1053	2.1212566934991628e-5
9503565	1054	2.0852343368460424e-5
9503565	1055	1.9242736016167328e-5
9503565	1056	1.6427824448328465e-5
9503565	1057	1.4419536455534399e-5
9503565	1058	1.3388343177211937e-5
9503565	1059	9.615650014893617e-6
9503565	1060	2.47841694545059e-6
9503565	1061	4.903236572317837e-7
9503565	1062	8.75351346962816e-8
9503565	1063	1.497089918700567e-8
9503565	1064	2.935820253568977e-9
9503565	1065	1.0543983464117446e-9
9503565	1066	7.711188909631517e-10
9503565	1067	7.299161830509604e-10
9503565	1068	7.24569182430912e-10
9503565	1069	7.42732320091477e-10
9503565	1070	7.702688487043474e-10
9503565	1071	7.68818675389582e-10
9503565	1072	7.508521027155268e-10
9503565	1073	7.373419097511658e-10
9503565	1074	3.509026555548189e-6
9503565	1075	4.29689771408448e-6
9503565	1076	4.883780093223322e-6
9503565	1077	4.296692168281879e-6
9503565	1078	3.985960574937053e-6
9503565	1079	4.158516730967676e-6
9503565	1080	4.571853423840366e-6
9503565	1081	1.339788695986499e-6
9503565	1082	2.4626751837786287e-7
9503565	1083	3.948173343815142e-8
9503565	1084	6.4258420806595495e-9
9503565	1085	1.5542436226922973e-9
9503565	1086	8.74504246795027e-10
9503565	1087	7.798685031090713e-10
9503565	1088	7.675602375911694e-10
9503565	1089	7.671909774131791e-10
9503565	1090	7.676856927929521e-10
9503565	1091	7.682662839236798e-10
9503565	1092	7.701990711872497e-10
9503565	1093	7.720010741785188e-10
9503565	1094	7.734159424011011e-10
9503565	1095	7.734803353365294e-10
9503565	1096	7.831684745163159e-10
9503565	1097	8.09064260032244e-10
9503565	1098	8.136848417272802e-10
9503565	1099	8.086994962575034e-10
9503565	1100	7.882944297321615e-10
9503565	1101	7.936869494962195e-10
9503565	1102	7.837297477664151e-10
9503565	1103	9.526332178211305e-6
9503565	1104	1.3849191418557893e-5
9503565	1105	1.3901236343372148e-5
9503565	1106	1.4299510439741425e-5
9503565	1107	1.4611056030844338e-5
9503565	1108	1.3647954801854212e-5
9503565	1109	1.435176091035828e-5
9503565	1110	5.427176802186295e-6
9503565	1111	1.4116665170149645e-6
9503565	1112	3.1191348170978017e-7
9503565	1113	6.409280217667401e-8
9503565	1114	8.350476754515057e-9
9503565	1115	1.4372424361752678e-9
9503565	1116	8.850498667278828e-10
9503565	1117	3.1453505471290555e-6
9503565	1118	4.2608357944118325e-6
9503565	1119	4.90698676003376e-6
9503565	1120	5.517078079719795e-6
9503565	1121	6.169641892483924e-6
9503565	1122	6.878948624944314e-6
9503565	1123	7.678583642700687e-6
9503565	1124	1.5663028534618206e-5
9503565	1125	1.5396417438751087e-5
9503565	1126	1.571808934386354e-5
9503565	1127	1.7110707631218247e-5
9503565	1128	1.9017061276827008e-5
9503565	1129	2.0361216229503043e-5
9503565	1130	2.212204344687052e-5
9503565	1131	1.995651246033958e-6
9503565	1132	1.8533235390805203e-7
9503565	1133	1.8072606522423484e-8
9503565	1134	2.408531818431925e-9
9503565	1135	9.368025244427258e-10
9503565	1136	8.305924836804479e-10
9503565	1137	7.946727165197842e-10
9503565	1138	5.641990355798043e-6
9503565	1139	4.491676463658223e-6
9503565	1140	3.7871006952627795e-6
9503565	1141	3.6279541291150963e-6
9503565	1142	2.877750603147433e-6
9503565	1143	2.9157793051126646e-6
9503565	1144	3.221361566829728e-6
9503565	1145	3.1726251563668484e-6
9503565	1146	3.7107206480868626e-6
9503565	1147	4.242509930918459e-6
9503565	1148	4.7923253987391945e-6
9503565	1149	5.4012662076274864e-6
9503565	1150	6.09715971222613e-6
9503565	1151	6.872943231428508e-6
9503565	1152	1.8894265849667136e-6
9503565	1153	2.7808937375084497e-7
9503565	1154	3.7658782758853704e-8
9503565	1155	4.880703396992203e-9
9503565	1156	1.2576227836902376e-9
9503565	1157	8.803851536676177e-10
9503565	1158	8.346227042821397e-10
9503565	1159	8.314836041911633e-10
9503565	1160	8.203239199033874e-10
9503565	1161	8.144916963104265e-10
9503565	1162	8.384398730854059e-10
9503565	1163	8.307886045777479e-10
9503565	1164	8.197320044978085e-10
9503565	1165	8.239914306429341e-10
9503565	1166	4.019692369183758e-6
9503565	1167	5.807723027828615e-6
9503565	1168	6.828311143181054e-6
9503565	1169	7.767723218421452e-6
9503565	1170	8.791701475274749e-6
9503565	1171	9.81136236077873e-6
9503565	1172	1.0803150871652178e-5
9503565	1173	3.4568263345136074e-6
9503565	1174	7.528207106588525e-7
9503565	1175	1.2724365205940558e-7
9503565	1176	1.8774228394136117e-8
9503565	1177	3.232749401504975e-9
9503565	1178	1.0937887262585377e-9
9503565	1179	8.368011839010592e-10
9503565	1180	7.972021931479389e-10
9503565	1181	7.881301722356682e-10
9503565	1182	7.866729490046964e-10
9503565	1183	7.898582898846485e-10
9503565	1184	7.949044200650235e-10
9503565	1185	7.9787776385842335e-10
9503565	1186	8.039026111461567e-10
9503565	1187	8.004247820103672e-10
9503565	1188	7.97789112549907e-10
9503565	1189	7.982652872051688e-10
9503565	1190	7.992134176681986e-10
9503565	1191	8.000971551958003e-10
9503565	1192	8.019944153225822e-10
9503565	1193	8.033452236766436e-10
9503565	1194	6.952732655918226e-5
9503565	1195	1.1161307338625193e-4
9503565	1196	1.276783150387928e-4
9503565	1197	1.330439408775419e-4
9503565	1198	1.351672108285129e-4
9503565	1199	1.3646505249198526e-4
9503565	1200	1.3756683620158583e-4
9503565	1201	6.632778240600601e-5
9503565	1202	2.271979974466376e-5
9503565	1203	6.415676125470782e-6
9503565	1204	1.6025908280425938e-6
9503565	1205	3.6874155284749577e-7
9503565	1206	8.041089927246503e-8
9503565	1207	1.729116583248924e-8
9503565	1208	4.3884709157282487e-5
9503565	1209	6.57130585750565e-5
9503565	1210	7.372356776613742e-5
9503565	1211	7.644961442565545e-5
9503565	1212	7.755678961984813e-5
9503565	1213	7.82362767495215e-5
9503565	1214	7.881679630372673e-5
9503565	1215	1.1710614489857107e-4
9503565	1216	1.0533702152315527e-4
9503565	1217	9.926667553372681e-5
9503565	1218	9.779755055205896e-5
9503565	1219	9.79712131083943e-5
9503565	1220	9.862273145699874e-5
9503565	1221	9.937179129337892e-5
9503565	1222	1.243693805008661e-5
9503565	1223	1.4979484603827586e-6
9503565	1224	1.8764653475500381e-07
9503565	1225	2.4166478596043817e-8
9503565	1226	3.730491915376888e-9
9503565	1227	1.1834990765180464e-9
9503565	1228	8.619682745347745e-10
9503565	1229	2.846686948032584e-5
9503565	1230	3.843430386041291e-5
9503565	1231	4.102012098883279e-5
9503565	1232	4.1693274397403e-5
9503565	1233	4.177255686954595e-5
9503565	1234	4.1616302041802555e-5
9503565	1235	4.189729588688351e-5
9503565	1236	4.49392173322849e-5
9503565	1237	5.142747613717802e-5
9503565	1238	5.488142051035538e-5
9503565	1239	5.647329453495331e-5
9503565	1240	5.7430643209954724e-5
9503565	1241	5.712154961656779e-5
9503565	1242	5.650084131048061e-5
9503565	1243	2.3879800210124813e-5
9503565	1244	7.072289463394554e-6
9503565	1245	1.7661400306678843e-6
9503565	1246	3.9808861629353487e-7
9503565	1247	8.406611584632628e-8
9503565	1248	1.7321255540991842e-8
9503565	1249	3.9289358433336474e-9
9503565	1250	1.3921447328257841e-9
9503565	1251	9.243708576356369e-10
9503565	1252	8.413626462200341e-10
9503565	1253	8.280273133820515e-10
9503565	1254	8.24861789983089e-10
9503565	1255	8.237582838077628e-10
9503565	1256	7.794385692427852e-10
9503565	1257	1.6583891920163296e-5
9503565	1258	2.4570254026912153e-5
9503565	1259	2.7280650101602077e-5
9503565	1260	2.827652497217059e-5
9503565	1261	2.6490832169656642e-5
9503565	1262	2.687307642190717e-5
9503565	1263	2.7413247153162956e-5
9503565	1264	1.1096380148956086e-5
9503565	1265	3.0920093649910996e-6
9503565	1266	7.157388495215855e-7
9503565	1267	1.4975792339555483e-7
9503565	1268	2.965909651209131e-8
9503565	1269	6.0750786623486874e-9
9503565	1270	1.7271488683689995e-9
9503565	1271	9.601490713606609e-10
9503565	1272	8.28534407748549e-10
9503565	1273	8.033860243727986e-10
9503565	1274	7.98697663562109e-10
9503565	1275	7.987673300569043e-10
9503565	1276	8.008214646970657e-10
9503565	1277	8.041955990023553e-10
9503565	1278	8.066280421381578e-10
9503565	1279	8.067698176184024e-10
9503565	1280	8.045887844865263e-10
9503565	1281	8.007737806181581e-10
9503565	1282	7.97252375228652e-10
9503565	1283	7.964616188793627e-10
9503565	1284	7.985824224121529e-10
9503565	1285	9.175641025649384e-5
9503565	1286	1.5990326937753707e-4
9503565	1287	1.908519770950079e-4
9503565	1288	2.0295102149248123e-4
9503565	1289	2.080277627101168e-4
9503565	1290	2.109252382069826e-4
9503565	1291	2.1316092170309275e-4
9503565	1292	1.207462337333709e-4
9503565	1293	5.014691123506054e-5
9503565	1294	1.732785858621355e-5
9503565	1295	5.31364912603749e-6
9503565	1296	1.4926542917237384e-6
9503565	1297	3.5281129839859204e-7
9503565	1298	8.821466224162577e-8
9503565	1299	5.871003304491751e-5
9503565	1300	9.269631118513644e-5
9503565	1301	1.0807489888975397e-4
9503565	1302	1.1429106234572828e-4
9503565	1303	1.1756096500903368e-4
9503565	1304	1.1985865421593189e-4
9503565	1305	1.2153307761764154e-4
9503565	1306	1.9229826284572482e-4
9503565	1307	1.7570515046827495e-4
9503565	1308	1.6466673696413636e-4
9503565	1309	1.6206217696890235e-4
9503565	1310	1.6248816973529756e-4
9503565	1311	1.6397600120399147e-4
9503565	1312	1.6565412806812674e-4
9503565	1313	2.6863453967962414e-5
9503565	1314	4.37062999480986e-6
9503565	1315	6.400595111699658e-7
9503565	1316	1.035289756146085e-7
9503565	1317	1.3701821011125048e-8
9503565	1318	2.650317521002421e-9
9503565	1319	1.0528404814635905e-9
9503565	1320	3.835073584923521e-5
9503565	1321	5.554745439440012e-5
9503565	1322	6.140005280030891e-5
9503565	1323	6.371719064190984e-5
9503565	1324	6.502118048956618e-5
9503565	1325	6.59948491374962e-5
9503565	1326	6.67724380036816e-5
9503565	1327	6.806197052355856e-5
9503565	1328	7.674672087887302e-5
9503565	1329	7.084273238433525e-5
9503565	1330	6.159715849207714e-5
9503565	1331	5.450205208035186e-5
9503565	1332	5.4960648412816226e-5
9503565	1333	5.669379606842995e-5
9503565	1334	2.464723183948081e-5
9503565	1335	7.654888577235397e-6
9503565	1336	1.9916742530767806e-6
9503565	1337	4.6573194367738324e-7
9503565	1338	1.0196053779054637e-7
9503565	1339	2.1768585156678455e-8
9503565	1340	5.021224769308219e-9
9503565	1341	1.6627831334048437e-9
9503565	1342	1.1327279114681232e-9
9503565	1343	9.435353609532626e-10
9503565	1344	8.737719991991355e-10
9503565	1345	8.530529616024296e-10
9503565	1346	8.491404246413481e-10
9503565	1347	8.488603153722352e-10
9503565	1348	1.4938412277842872e-5
9503565	1349	2.268140815431252e-5
9503565	1350	2.5306027964688838e-5
9503565	1351	2.613265132822562e-5
9503565	1352	2.6466272174729966e-5
9503565	1353	2.668366869329475e-5
9503565	1354	2.6868752684094943e-5
9503565	1355	1.1652905413939152e-5
9503565	1356	3.5944046885560965e-6
9503565	1357	9.216506100528932e-7
9503565	1358	2.10875299444524e-7
9503565	1359	4.5523680824999246e-8
9503565	1360	9.886686136439948e-9
9503565	1361	2.6031929944991816e-9
9503565	1362	1.171094887730817e-9
9503565	1363	8.961003605811868e-10
9503565	1364	8.432788356493859e-10
9503565	1365	8.304456566854412e-10
9503565	1366	7.017426639777113e-10
9503565	1367	7.22010840004117e-10
9503565	1368	7.611828944931176e-10
9503565	1369	7.889250364101486e-10
9503565	1370	7.9889678206157555e-10
9503565	1371	8.088962832886182e-10
9503565	1372	8.116992633588893e-10
9503565	1373	8.173022814084163e-10
9503565	1374	8.193429823499798e-10
9503565	1375	8.209702362371729e-10
9503565	1376	3.682216993183829e-5
9503565	1377	6.415062671294436e-5
9503565	1378	7.683164585614577e-5
9503565	1379	8.164911560015753e-5
9503565	1380	8.348583651240915e-5
9503565	1381	8.4590537881013e-5
9503565	1382	8.551996143069118e-5
9503565	1383	4.8391633754363284e-5
9503565	1384	2.0129895347054116e-5
9503565	1385	6.988759196246974e-6
9503565	1386	2.153669129256741e-6
9503565	1387	6.114432267168013e-7
9503565	1388	1.6411499359492154e-7
9503565	1389	4.258458830008749e-8
9503565	1390	3.1330855563282967e-05
9503565	1391	4.782191172125749e-5
9503565	1392	5.4727119277231395e-5
9503565	1393	5.739474363508634e-5
9503565	1394	5.850855814060196e-5
9503565	1395	5.911763582844287e-5
9503565	1396	5.9577138017630205e-5
9503565	1397	1.339776354143396e-4
9503565	1398	1.2069461081409827e-4
9503565	1399	1.1456730862846598e-4
9503565	1400	1.1669650848489255e-4
9503565	1401	1.1895473289769143e-4
9503565	1402	1.2068460637237877e-4
9503565	1403	1.2214052549097687e-4
9503565	1404	1.927767698362004e-5
9503565	1405	3.0638391308457358e-6
9503565	1406	4.892199285677634e-7
9503565	1407	7.792669975970057e-8
9503565	1408	1.2760939860356757e-8
9503565	1409	2.4757487171456205e-9
9503565	1410	9.79468506301373e-10
9503565	1411	1.3610481801151764e-5
9503565	1412	1.4557051144947764e-5
9503565	1413	1.416913164575817e-5
9503565	1414	1.1770771379815415e-5
9503565	1415	1.138978677772684e-5
9503565	1416	1.1996369721600786e-5
9503565	1417	1.2922995665576309e-5
9503565	1418	1.1792115401476622e-5
9503565	1419	1.2933688594785053e-5
9503565	1420	1.2668550880334806e-5
9503565	1421	1.1109065781056415e-5
9503565	1422	8.907377377909143e-6
9503565	1423	8.75488422025228e-6
9503565	1424	9.332698027719744e-6
9503565	1425	3.1661049888498383e-6
9503565	1426	6.614424137296737e-7
9503565	1427	1.1558248758092304e-7
9503565	1428	1.9742758539109673e-8
9503565	1429	3.873991349934158e-9
9503565	1430	1.301975305345593e-9
9503565	1431	9.548748458598766e-10
9503565	1432	8.778973659140377e-10
9503565	1433	9.376748266731738e-10
9503565	1434	9.251274746269189e-10
9503565	1435	9.157850588970007e-10
9503565	1436	8.883400681725107e-10
9503565	1437	9.534970590863168e-10
9503565	1438	9.654316235341298e-10
9503565	1439	2.026789161391207e-6
9503565	1440	2.4590708562755026e-6
9503565	1441	2.462890279275598e-6
9503565	1442	2.581627541076159e-6
9503565	1443	2.843210950231878e-6
9503565	1444	3.167541763104964e-6
9503565	1445	3.5294663121021586e-6
9503565	1446	1.0052209518107702e-6
9503565	1447	1.959027713382966e-7
9503565	1448	3.238342571876274e-8
9503565	1449	5.5042357338663805e-9
9503565	1450	1.5624890270515834e-9
9503565	1451	1.0208223155672158e-9
9503565	1452	9.47325218270123e-10
9503565	1453	9.391385447088396e-10
9503565	1454	9.387086663537048e-10
9503565	1455	9.403142708919177e-10
9503565	1456	9.449458993060489e-10
9503565	1457	9.4882279810804e-10
9503565	1458	9.519857124828945e-10
9503565	1459	9.52266931975032e-10
9503565	1460	9.556119229259252e-10
9503565	1461	9.569175452028844e-10
9503565	1462	9.515067622700712e-10
9503565	1463	9.462998162845793e-10
9503565	1464	9.45447387046272e-10
9503565	1465	9.501563980052197e-10
9503565	1466	9.394626188097277e-10
9503565	1467	1.020137752050232e-9
9503565	1468	1.3078702977509238e-5
9503565	1469	1.8012980945059098e-5
9503565	1470	2.0558247342705727e-5
9503565	1471	2.0680239686043933e-5
9503565	1472	2.187024256272707e-5
9503565	1473	1.9775967302848585e-5
9503565	1474	1.9794306354015134e-5
9503565	1475	7.898646799731068e-6
9503565	1476	2.1748896870121825e-6
9503565	1477	3.5674904097504623e-7
9503565	1478	5.8802903879495716e-8
9503565	1479	9.677687984321892e-9
9503565	1480	2.1912385239630794e-9
9503565	1481	1.1721628112582039e-9
9503565	1482	5.46481214769301e-6
9503565	1483	7.112575531209586e-6
9503565	1484	7.476893188140821e-6
9503565	1485	8.145023457473144e-6
9503565	1486	8.433247785433196e-6
9503565	1487	9.16022872843314e-6
9503565	1488	1.0181635843764525e-5
9503565	1489	2.2741045540897176e-5
9503565	1490	2.438461706333328e-5
9503565	1491	2.662957922439091e-5
9503565	1492	2.637588113429956e-5
9503565	1493	2.3191210857476108e-5
9503565	1494	1.708697345748078e-5
9503565	1495	1.6934458471951075e-5
9503565	1496	1.4239735719456803e-6
9503565	1497	1.1540829802925145e-7
9503565	1498	7.924421119298586e-9
9503565	1499	1.473404065421846e-9
9503565	1500	1.049934916785844e-9
9503565	1501	1.0085374757551335e-9
9503565	1502	9.999262529092334e-10
9503565	1503	4.102978437003912e-6
9503565	1504	5.56871827939176e-6
9503565	1505	6.389885584212607e-6
9503565	1506	7.166840532590868e-6
9503565	1507	7.986046512087341e-6
9503565	1508	8.827084457152523e-6
9503565	1509	9.701104318082798e-6
9503565	1510	9.067441169463564e-6
9503565	1511	1.0065740752907004e-5
9503565	1512	1.0889579243666958e-5
9503565	1513	1.1575259122764692e-5
9503565	1514	1.225187133968575e-5
9503565	1515	1.2952707038493827e-5
9503565	1516	1.3642283192893956e-5
9503565	1517	5.051954758528154e-6
9503565	1518	1.31440901895985e-6
9503565	1519	2.6788984541781247e-7
9503565	1520	5.0883119939726384e-8
9503565	1521	7.419366454541887e-9
9503565	1522	1.6202099661910552e-9
9503565	1523	1.0690036633675959e-9
9503565	1524	1.000635241332759e-9
9503565	1525	1.0006758754954603e-9
9503565	1526	1.0200275069038867e-9
9503565	1527	1.0010050566222617e-9
9503565	1528	9.883515117437014e-10
9503565	1529	9.772472830960055e-10
9503565	1530	9.676839329841869e-10
9503565	1531	5.858003078174079e-6
9503565	1532	6.448530712077627e-6
9503565	1533	5.15092870045919e-6
9503565	1534	4.7215912672982085e-06
9503565	1535	4.636845005734358e-6
9503565	1536	4.2598144318617415e-6
9503565	1537	4.155634542257758e-6
9503565	1538	9.541954568703659e-7
9503565	1539	1.7177856648231682e-7
9503565	1540	2.7574273531172366e-8
9503565	1541	4.692705335429537e-9
9503565	1542	1.4080374644009908e-9
9503565	1543	1.0829230845388338e-9
9503565	1544	1.0413357953709124e-9
9503565	1545	1.0240067682687481e-9
9503565	1546	1.032110730214697e-9
9503565	1547	1.0377918524540064e-9
9503565	1548	1.0520460058671688e-9
9503565	1549	1.0431473462801932e-9
9503565	1550	1.0349687773469896e-9
9503565	1551	1.0156954166617993e-9
9503565	1552	1.0172160891386284e-9
9503565	1553	1.0074366896262177e-9
9503565	1554	1.0008256445814823e-9
9503565	1555	9.957566993179512e-10
9503565	1556	9.900382735850144e-10
9503565	1557	9.828369229580858e-10
9503565	1558	1.0044335363446066e-9
9503565	1559	2.7152842449140735e-5
9503565	1560	3.7619185604853556e-5
9503565	1561	4.241138958605006e-5
9503565	1562	4.664053994929418e-5
9503565	1563	5.22302943863906e-5
9503565	1564	5.807599882245995e-5
9503565	1565	6.330314499791712e-5
9503565	1566	2.4131268219207413e-5
9503565	1567	5.209151368035236e-6
9503565	1568	1.0147156217499287e-6
9503565	1569	1.979412189712093e-7
9503565	1570	3.839006978978432e-8
9503565	1571	7.819865643909907e-9
9503565	1572	2.174120661280199e-9
9503565	1573	2.5403629479114898e-5
9503565	1574	3.891397864208557e-5
9503565	1575	4.569023076328449e-5
9503565	1576	4.996948700863868e-5
9503565	1577	5.366171171772294e-5
9503565	1578	5.749165211454965e-5
9503565	1579	6.131672853371128e-5
9503565	1580	8.635320409666747e-5
9503565	1581	6.979965837672353e-5
9503565	1582	6.65118932374753e-5
9503565	1583	6.689866859233007e-5
9503565	1584	6.887865311000496e-5
9503565	1585	7.251799252117053e-5
9503565	1586	7.579612429253757e-5
9503565	1587	8.620022526883986e-6
9503565	1588	9.840183565756888e-7
9503565	1589	1.1329368021506525e-7
9503565	1590	1.3899096096281482e-8
9503565	1591	2.5249184965048244e-9
9503565	1592	1.2185765729810782e-9
9503565	1593	1.0674592321180398e-9
9503565	1594	2.4436154490103945e-5
9503565	1595	3.243896571802907e-5
9503565	1596	3.436042970861308e-5
9503565	1597	3.4804223105311394e-5
9503565	1598	3.504472260829061e-5
9503565	1599	3.487836875137873e-5
9503565	1600	3.515391654218547e-5
9503565	1601	3.8290982047328725e-5
9503565	1602	4.3589447159320116e-5
9503565	1603	4.6147364628268406e-5
9503565	1604	4.719173375633545e-5
9503565	1605	4.773750333697535e-5
9503565	1606	4.806886499864049e-5
9503565	1607	4.8323494411306456e-5
9503565	1608	1.9056145902140997e-5
9503565	1609	5.377812158258166e-6
9503565	1610	1.267440666197217e-6
9503565	1611	2.6771550665216637e-7
9503565	1612	5.2920238857723234e-8
9503565	1613	1.012024952729007e-8
9503565	1614	2.622135397700731e-9
9503565	1615	1.2951182348786006e-9
9503565	1616	1.0676189932112834e-9
9503565	1617	1.031429497366787e-9
9503565	1618	1.0259570970561072e-9
9503565	1619	1.0233829339512113e-9
9503565	1620	1.021005280321674e-9
9503565	1621	1.019967110771347e-9
9503565	1622	1.5359608369180933e-5
9503565	1623	2.2580126824323088e-5
9503565	1624	2.487680467311293e-5
9503565	1625	2.439350646454841e-5
9503565	1626	2.478284113749396e-5
9503565	1627	2.5359680876135826e-5
9503565	1628	2.579477586550638e-5
9503565	1629	1.0164543709834106e-5
9503565	1630	2.8231236228748458e-6
9503565	1631	6.527517371068825e-7
9503565	1632	1.3522198116788786e-7
9503565	1633	2.6662204888339147e-8
9503565	1634	5.670916181088614e-9
9503565	1635	1.827206830284922e-9
9503565	1636	1.1550886913624936e-9
9503565	1637	1.0422731566706034e-9
9503565	1638	1.0214402657027222e-9
9503565	1639	1.0178117237913398e-9
9503565	1640	1.0165883690405053e-9
9503565	1641	1.015564521367196e-9
9503565	1642	1.015209027954711e-9
9503565	1643	1.0146659068510644e-9
9503565	1644	1.014390016429445e-9
9503565	1645	1.0112894965885744e-9
9503565	1646	8.331811907069664e-10
9503565	1647	8.815197460876334e-10
9503565	1648	9.451682769778813e-10
9503565	1649	9.780489751420873e-10
9503565	1650	8.867312863003463e-5
9503565	1651	1.5345429710578173e-4
9503565	1652	1.8296204507350922e-4
9503565	1653	1.945670519489795e-4
9503565	1654	1.990516175283119e-4
9503565	1655	2.004167763516307e-4
9503565	1656	2.021795226028189e-4
9503565	1657	1.135729908128269e-4
9503565	1658	4.6840203140163794e-5
9503565	1659	1.6057179891504347e-5
9503565	1660	4.8846559366211295e-6
9503565	1661	1.3698784186999546e-6
9503565	1662	3.615388664002239e-7
9503565	1663	9.17361333563349e-8
9503565	1664	5.816131306346506e-5
9503565	1665	9.269872680306435e-5
9503565	1666	1.0797102731885388e-4
9503565	1667	1.1399252252886072e-4
9503565	1668	1.1650347732938826e-4
9503565	1669	1.1733480641851202e-4
9503565	1670	1.1533273936947808e-4
9503565	1671	1.8248497508466244e-4
9503565	1672	1.6821683675516397e-4
9503565	1673	1.573582412675023e-4
9503565	1674	1.5332376642618328e-4
9503565	1675	1.5366985462605953e-4
9503565	1676	1.5540783351752907e-4
9503565	1677	1.5715387417003512e-4
9503565	1678	2.4386341465287842e-5
9503565	1679	3.798742682192824e-6
9503565	1680	6.012951416778378e-7
9503565	1681	9.63594288805325e-8
9503565	1682	1.4600676223608389e-8
9503565	1683	3.0397941941373574e-9
9503565	1684	1.291712403705958e-9
9503565	1685	3.9027614548103884e-5
9503565	1686	5.495687582879327e-5
9503565	1687	6.038214633008465e-5
9503565	1688	6.255601329030469e-5
9503565	1689	6.38914862065576e-5
9503565	1690	6.503063923446462e-5
9503565	1691	6.601808127015829e-5
9503565	1692	6.732766632921994e-5
9503565	1693	7.636517693754286e-5
9503565	1694	8.237333531724289e-5
9503565	1695	8.518803952028975e-5
9503565	1696	7.893652946222574e-5
9503565	1697	7.867917884141207e-5
9503565	1698	8.161392906913534e-5
9503565	1699	4.2509946069912985e-5
9503565	1700	1.6307620171573944e-5
9503565	1701	5.300012617226457e-6
9503565	1702	1.5524315131187905e-6
9503565	1703	4.244116951213073e-7
9503565	1704	1.1098031649225959e-7
9503565	1705	2.8550196873311506e-8
9503565	1706	7.696449699778896e-9
9503565	1707	2.5787321167314303e-9
9503565	1708	1.3501385565106716e-9
9503565	1709	1.060581622525092e-9
9503565	1710	9.8889607613728e-10
9503565	1711	9.698195579943558e-10
9503565	1712	9.630344299793592e-10
9503565	1713	1.7995174857787788e-5
9503565	1714	2.9292399631231092e-5
9503565	1715	3.398433545953594e-5
9503565	1716	3.5722096072277054e-5
9503565	1717	3.191194628016092e-5
9503565	1718	3.1307001336244866e-5
9503565	1719	3.172581273247488e-5
9503565	1720	1.5539873857051134e-5
9503565	1721	5.560283170780167e-6
9503565	1722	1.6784215404186398e-6
9503565	1723	4.5695819039792696e-7
9503565	1724	1.1665759558354694e-7
9503565	1725	2.8936064211393386e-8
9503565	1726	7.488611508676968e-9
9503565	1727	2.437486434914149e-9
9503565	1728	1.2734073795428458e-9
9503565	1729	1.0073361034201866e-9
9503565	1730	9.489509178450817e-10
9503565	1731	9.369907072453998e-10
9503565	1732	9.34966992716113e-10
9503565	1733	9.348868346137351e-10
9503565	1734	9.33868538055549e-10
9503565	1735	8.595608114170261e-10
9503565	1736	8.534371542801011e-10
9503565	1737	8.594546185847207e-10
9503565	1738	8.858758726582039e-10
9503565	1739	9.078545692986495e-10
9503565	1740	9.137752221555218e-10
9503565	1741	3.8600643165409565e-5
9503565	1742	6.708629371132702e-5
9503565	1743	8.033357880776748e-5
9503565	1744	8.550326310796663e-5
9503565	1745	8.787198748905212e-5
9503565	1746	8.945832087192684e-5
9503565	1747	9.082507312996313e-5
9503565	1748	5.305430750013329e-5
9503565	1749	2.2968339180806652e-5
9503565	1750	8.320894266944379e-6
9503565	1751	2.6764796530187596e-6
9503565	1752	7.879421559664479e-7
9503565	1753	2.1994341636855097e-7
9503565	1754	5.944454528616916e-8
9503565	1755	3.291712710051797e-5
9503565	1756	5.0798113079508767e-5
9503565	1757	5.7599063438829035e-5
9503565	1758	6.021891749696806e-5
9503565	1759	6.141827179817483e-5
9503565	1760	6.192264117999002e-5
9503565	1761	6.232239684322849e-5
9503565	1762	1.2345427239779383e-4
9503565	1763	1.0435425792820752e-4
9503565	1764	9.94177971733734e-5
9503565	1765	9.905672777676955e-5
9503565	1766	9.686716657597572e-5
9503565	1767	8.875929052010179e-5
9503565	1768	7.575701602036133e-5
9503565	1769	8.578187589591835e-6
9503565	1770	1.0277358342136722e-6
9503565	1771	1.277982022429569e-7
9503565	1772	1.6663751267742555e-8
9503565	1773	3.0064617462244314e-9
9503565	1774	1.2912499958162016e-9
9503565	1775	1.0727896349038701e-9
9503565	1776	1.5022255865915213e-5
9503565	1777	1.7551185010233894e-5
9503565	1778	1.5683915989939123e-5
9503565	1779	1.5179779438767582e-5
9503565	1780	1.5731260646134615e-5
9503565	1781	1.6688623873051256e-5
9503565	1782	1.775550663296599e-5
9503565	1783	1.5599438484059647e-5
9503565	1784	1.6757794583099894e-5
9503565	1785	1.711163167783525e-5
9503565	1786	1.7352120266878046e-5
9503565	1787	1.695375431154389e-5
9503565	1788	1.521449212305015e-5
9503565	1789	1.4749422916793264e-5
9503565	1790	5.229985163168749e-6
9503565	1791	1.2724516409434727e-6
9503565	1792	2.676824522040988e-7
9503565	1793	5.176607587031867e-8
9503565	1794	9.802755052135126e-9
9503565	1795	2.542841937014373e-9
9503565	1796	1.3210177396416611e-9
9503565	1797	1.1143337363961336e-9
9503565	1798	1.072695043902172e-9
9503565	1799	1.0580956111283513e-9
9503565	1800	1.0753632428972537e-9
9503565	1801	1.1157254009575013e-9
9503565	1802	1.1138489020012798e-9
9503565	1803	1.0987856180477706e-9
9503565	1804	3.890595053235302e-6
9503565	1805	5.525675533135654e-6
9503565	1806	6.2211788645072374e-6
9503565	1807	6.8271874624770135e-6
9503565	1808	7.384952823485946e-6
9503565	1809	8.056334991124459e-6
9503565	1810	8.800114301266149e-6
9503565	1811	2.674585402928642e-6
9503565	1812	5.76458944578917e-7
9503565	1813	1.0587825727270683e-7
9503565	1814	1.8197360063254564e-8
9503565	1815	3.5273730603080367e-9
9503565	1816	1.4153482830181474e-9
9503565	1817	1.1618145334679753e-9
9503565	1818	1.122457016222711e-9
9503565	1819	1.1141553235560764e-9
9503565	1820	1.101536084568977e-9
9503565	1821	1.0968320696136402e-9
9503565	1822	1.0962108998313624e-9
9503565	1823	1.0964117391765171e-9
9503565	1824	1.0967188268651284e-9
9503565	1825	1.098168556090684e-9
9503565	1826	1.101455926466599e-9
9503565	1827	1.1070194760876007e-9
9503565	1828	1.1125430576797157e-9
9503565	1829	1.1163747704046045e-9
9503565	1830	1.1199697835806433e-9
9503565	1831	1.1246724662683505e-9
9503565	1832	1.1290239854133688e-9
9503565	1833	2.5887567971949466e-5
9503565	1834	4.1410567064303905e-5
9503565	1835	4.777156573254615e-5
9503565	1836	5.033400884713046e-5
9503565	1837	5.156009137863293e-5
9503565	1838	5.2314029744593427e-5
9503565	1839	5.286184386932291e-5
9503565	1840	2.475725341355428e-5
9503565	1841	8.054090358200483e-6
9503565	1842	2.154659114239621e-6
9503565	1843	5.149703952156415e-7
9503565	1844	1.1378570974329705e-7
9503565	1845	2.3668301096790856e-8
9503565	1846	5.519537271680974e-9
9503565	1847	1.587231963640079e-5
9503565	1848	1.4328165889310185e-5
9503565	1849	1.3962416232971009e-5
9503565	1850	1.3307265362527687e-5
9503565	1851	1.3215147191658616e-5
9503565	1852	9.75441525952192e-6
9503565	1853	9.21351329452591e-6
9503565	1854	1.962675560207572e-5
9503565	1855	2.0995114027755335e-5
9503565	1856	2.311542266397737e-5
9503565	1857	2.587846029200591e-5
9503565	1858	2.900842810049653e-5
9503565	1859	3.2473541068611667e-5
9503565	1860	3.6463439755607396e-5
9503565	1861	3.6354197163745994e-6
9503565	1862	3.080329804561188e-7
9503565	1863	2.7148248094022165e-8
9503565	1864	3.15898485148125e-9
9503565	1865	1.362322143982908e-9
9503565	1866	1.2096886825574416e-9
9503565	1867	1.1679706091172193e-9
9503565	1868	4.23566734752967e-6
9503565	1869	4.046652065881062e-6
9503565	1870	3.408380962355295e-6
9503565	1871	3.5118578125548083e-6
9503565	1872	3.876892606058391e-6
9503565	1873	4.345761226431932e-6
9503565	1874	4.894343874184415e-6
9503565	1875	3.826910869975109e-6
9503565	1876	3.2852476579137146e-6
9503565	1877	3.407578560654656e-6
9503565	1878	3.7564489048236283e-6
9503565	1879	3.5889638638764154e-6
9503565	1880	3.2138398182723904e-6
9503565	1881	3.058494485230767e-6
9503565	1882	7.876890890656796e-7
9503565	1883	1.397536522063092e-7
9503565	1884	2.196781068164455e-8
9503565	1885	4.0069529916308966e-9
9503565	1886	1.5100980466087321e-9
9503565	1887	1.1849129455399066e-9
9503565	1888	1.1367018437624665e-9
9503565	1889	1.1242284880808029e-9
9503565	1890	1.1177303527176718e-9
9503565	1891	1.1125323995386793e-9
9503565	1892	1.1308285419175945e-9
9503565	1893	1.1317788928266737e-9
9503565	1894	1.1433972657570735e-9
9503565	1895	1.1191482185424206e-9
9503565	1896	4.210190581943607e-6
9503565	1897	5.861730642209295e-6
9503565	1898	4.690888090408407e-6
9503565	1899	4.622253072739113e-6
9503565	1900	5.025599875807529e-6
9503565	1901	5.526164841285208e-6
9503565	1902	6.1636906139028724e-6
9503565	1903	1.8643825114850188e-6
9503565	1904	3.8864101270519313e-7
9503565	1905	6.851360012660734e-8
9503565	1906	1.1655866494209022e-8
9503565	1907	2.6763982141631004e-9
9503565	1908	1.3684290367521612e-9
9503565	1909	1.1905646468690634e-9
9503565	1910	1.1692822265985114e-9
9503565	1911	1.1696891233370366e-9
9503565	1912	1.1108346464894225e-9
9503565	1913	1.1900325169733605e-9
9503565	1914	1.2108020142065357e-9
9503565	1915	1.1624732287884854e-9
9503565	1916	1.213377509579061e-9
9503565	1917	1.2037936203412869e-9
9503565	1918	1.1785098452676834e-9
9503565	1919	1.1622903750563296e-9
9503565	1920	1.148484307655906e-9
9503565	1921	1.145714523254071e-9
9503565	1922	1.1474483585516282e-9
9503565	1923	1.1512636399757525e-9
9503565	1924	4.959016587235965e-5
9503565	1925	8.001573587534949e-5
9503565	1926	9.509200026514009e-5
9503565	1927	1.0454021685291082e-4
9503565	1928	1.1175002146046609e-4
9503565	1929	1.1800663924077526e-4
9503565	1930	1.2340191460680217e-4
9503565	1931	5.8747453294927254e-5
9503565	1932	1.9651373804663308e-5
9503565	1933	5.407705430116039e-6
9503565	1934	1.3128969840181526e-6
9503565	1935	2.6556412535683194e-7
9503565	1936	4.2810381017943655e-8
9503565	1937	7.895399001256465e-9
9503565	1938	3.031247979379259e-5
9503565	1939	4.689502020482905e-5
9503565	1940	5.5432275985367596e-5
9503565	1941	6.059262159396894e-5
9503565	1942	6.414471135940403e-5
9503565	1943	6.637787009822205e-5
9503565	1944	6.774864596081898e-5
9503565	1945	9.933194087352604e-5
9503565	1946	8.902685658540577e-5
9503565	1947	8.425516716670245e-5
9503565	1948	8.343583613168448e-5
9503565	1949	8.375703328056261e-5
9503565	1950	8.441531099379063e-5
9503565	1951	8.510119369020686e-5
9503565	1952	9.951559150067624e-6
9503565	1953	1.1679450153678772e-6
9503565	1954	1.3861999548225867e-7
9503565	1955	1.7468929414121703e-8
9503565	1956	3.1146512036173135e-9
9503565	1957	1.4362069311602e-9
9503565	1958	1.2357335155144256e-9
9503565	1959	2.455151297908742e-5
9503565	1960	3.19739556289278e-5
9503565	1961	3.262934478698298e-5
9503565	1962	3.312326953164302e-5
9503565	1963	3.333457789267413e-5
9503565	1964	3.358010872034356e-5
9503565	1965	3.3845379221020266e-5
9503565	1966	3.5362798371352255e-5
9503565	1967	4.023376095574349e-5
9503565	1968	4.3085674406029284e-5
9503565	1969	4.453552537597716e-5
9503565	1970	4.539242945611477e-5
9503565	1971	4.605283174896613e-5
9503565	1972	4.659410478780046e-5
9503565	1973	1.8464426830178127e-5
9503565	1974	5.1512674872356e-6
9503565	1975	1.1994927717751125e-6
9503565	1976	2.504334872810432e-7
9503565	1977	4.939682796134548e-8
9503565	1978	1.0070229095049399e-8
9503565	1979	2.788055120106492e-9
9503565	1980	1.494722234873791e-9
9503565	1981	1.2716607766805055e-9
9503565	1982	1.23317334121964e-9
9503565	1983	1.2258540849074961e-9
9503565	1984	1.2235157331730306e-9
9503565	1985	1.2194284471078731e-9
9503565	1986	1.2157249651423285e-9
9503565	1987	1.5149069440667517e-5
9503565	1988	2.1974499759380706e-5
9503565	1989	2.3841035726945847e-5
9503565	1990	2.3105487343855202e-5
9503565	1991	2.3163622245192528e-5
9503565	1992	2.3869468350312673e-5
9503565	1993	2.4440241759293713e-5
9503565	1994	9.199579835694749e-6
9503565	1995	2.4818609745125286e-6
9503565	1996	5.588576641457621e-7
9503565	1997	1.1337115779497253e-7
9503565	1998	2.215852390463624e-8
9503565	1999	4.91891993803506e-9
9503565	2000	1.8362907860947075e-9
9503565	2001	1.3092795736469043e-9
9503565	2002	1.222708823078733e-9
9503565	2003	1.2091608825315348e-9
9503565	2004	1.206965305478036e-9
9503565	2005	1.2057752574179403e-9
9503565	2006	1.1861913673527624e-9
9503565	2007	1.1871116312178742e-9
9503565	2008	1.187409948144591e-9
9503565	2009	1.1883306560989126e-9
9503565	2010	1.1923844134287265e-9
9503565	2011	1.1921775788792388e-9
9503565	2012	1.1703109592531291e-9
9503565	2013	1.1749770045810237e-9
9503565	2014	1.1813179323638678e-9
9503565	2015	8.773185982136056e-5
9503565	2016	1.5114583948161453e-4
9503565	2017	1.7495531938038766e-4
9503565	2018	1.8560972239356488e-4
9503565	2019	1.907183905132115e-4
9503565	2020	1.9403731857892126e-4
9503565	2021	1.964742987183854e-4
9503565	2022	1.0852912964764982e-4
9503565	2023	4.377241202746518e-5
9503565	2024	1.4713951713929418e-5
9503565	2025	4.392761638882803e-6
9503565	2026	1.1676997928589117e-6
9503565	2027	3.0209776014089584e-7
9503565	2028	7.541226665352951e-8
9503565	2029	5.670423342962749e-5
9503565	2030	8.999044075608253e-5
9503565	2031	1.0423404455650598e-4
9503565	2032	1.0120747901964933e-4
9503565	2033	1.0392689728178084e-4
9503565	2034	1.071597944246605e-4
9503565	2035	1.0972523159580305e-4
9503565	2036	1.748472568579018e-4
9503565	2037	1.6256440721917897e-4
9503565	2038	1.5355012146756053e-4
9503565	2039	1.507449778728187e-4
9503565	2040	1.5082857862580568e-4
9503565	2041	1.5168069512583315e-4
9503565	2042	1.4349736738950014e-4
9503565	2043	2.2109719793661498e-5
9503565	2044	3.4431691346981097e-6
9503565	2045	5.392029152062605e-7
9503565	2046	8.564130382637813e-8
9503565	2047	1.4496103872829735e-8
9503565	2048	3.275862248131034e-9
9503565	2049	1.509374514263584e-9
9503565	2050	3.95728784496896e-5
9503565	2051	5.727742245653644e-5
9503565	2052	6.287314317887649e-5
9503565	2053	6.433470116462559e-5
9503565	2054	6.495600246125832e-5
9503565	2055	6.567385571543127e-5
9503565	2056	6.632971053477377e-5
9503565	2057	6.717476207995787e-5
9503565	2058	7.59231043048203e-5
9503565	2059	8.18310072645545e-5
9503565	2060	8.458553202217445e-5
9503565	2061	8.579690620535985e-5
9503565	2062	8.652484393678606e-5
9503565	2063	8.716165757505223e-5
9503565	2064	4.551927122520283e-5
9503565	2065	1.745046756695956e-5
9503565	2066	5.6533249335188884e-6
9503565	2067	1.6543809806535137e-6
9503565	2068	4.515785292369401e-7
9503565	2069	1.1783190956293765e-7
9503565	2070	3.0323004551746635e-8
9503565	2071	8.250918170915611e-9
9503565	2072	2.7647459877044867e-9
9503565	2073	1.5032732836317564e-9
9503565	2074	1.2131332605136436e-9
9503565	2075	1.1385422604703876e-9
9503565	2076	1.1165953717195976e-9
9503565	2077	1.1133378663430449e-9
9503565	2078	1.793163755792193e-5
9503565	2079	2.9218021154520102e-5
9503565	2080	3.391674908925779e-5
9503565	2081	3.5681714507518336e-5
9503565	2082	3.6420860851649195e-5
9503565	2083	3.68163782695774e-5
9503565	2084	3.7087054806761444e-5
9503565	2085	1.8682934751268476e-5
9503565	2086	6.909184776304755e-6
9503565	2087	2.1563594145845855e-6
9503565	2088	6.063817181711784e-7
9503565	2089	1.59513476205575e-7
9503565	2090	4.045054780021928e-8
9503565	2091	1.0513950599033706e-8
9503565	2092	3.298322059919201e-9
9503565	2093	1.605435673290856e-9
9503565	2094	1.215741174398488e-9
9503565	2095	1.125276760660654e-9
9503565	2096	1.1034855251779163e-9
9503565	2097	1.0973066899566675e-9
9503565	2098	1.0945716555355034e-9
9503565	2099	1.092554269277457e-9
9503565	2100	1.090599388575697e-9
9503565	2101	1.0884261270049933e-9
9503565	2102	1.0853056231496794e-9
9503565	2103	1.0823810736582118e-9
9503565	2104	1.079969447204121e-9
9503565	2105	1.072874566965254e-9
9503565	2106	4.041893407702446e-5
9503565	2107	7.836762233637273e-5
9503565	2108	9.867783228401095e-5
9503565	2109	1.0881837806664407e-4
9503565	2110	1.1330461711622775e-4
9503565	2111	1.1092724889749661e-4
9503565	2112	1.0828322410816327e-4
9503565	2113	7.009766704868525e-5
9503565	2114	3.520652171573602e-5
9503565	2115	1.5106628779903986e-5
9503565	2116	5.846890871907817e-6
9503565	2117	2.1031992218922824e-6
9503565	2118	7.168315505623468e-7
9503565	2119	2.3489612033245066e-7
9503565	2120	3.804864172707312e-5
9503565	2121	6.195372407091781e-5
9503565	2122	7.44299468351528e-5
9503565	2123	8.037406951189041e-5
9503565	2124	8.302829519379884e-5
9503565	2125	8.444050763500854e-5
9503565	2126	8.467076258966699e-5
9503565	2127	2.029202732956037e-4
9503565	2128	2.129449276253581e-4
9503565	2129	2.100264246109873e-4
9503565	2130	2.0868419960606843e-4
9503565	2131	2.094022638630122e-4
9503565	2132	1.9496737513691187e-4
9503565	2133	1.6741747094783932e-4
9503565	2134	2.400998528173659e-5
9503565	2135	3.0860380775266094e-6
9503565	2136	3.623911766226229e-7
9503565	2137	4.219328886279072e-8
9503565	2138	6.132368834954605e-9
9503565	2139	1.7614981695501797e-9
9503565	2140	1.2770208224210933e-9
9503565	2141	1.2427689398464281e-5
9503565	2142	1.5906283806543797e-5
9503565	2143	1.6289734048768878e-5
9503565	2144	1.684626840869896e-5
9503565	2145	1.752993921400048e-5
9503565	2146	1.709402204141952e-5
9503565	2147	1.695815080893226e-5
9503565	2148	1.4277135051088408e-5
9503565	2149	1.2382090972096194e-5
9503565	2150	9.945189049176406e-6
9503565	2151	9.7679994723876e-6
9503565	2152	1.0432691851747222e-5
9503565	2153	1.136297305492917e-5
9503565	2154	1.2145746040914673e-5
9503565	2155	3.055617980862735e-6
9503565	2156	4.449162247510685e-7
9503565	2157	6.194708390694359e-8
9503565	2158	9.585015448010381e-9
9503565	2159	2.3767876555780276e-9
9503565	2160	1.4706228457228576e-9
9503565	2161	1.4375532986221629e-9
9503565	2162	1.404912186586671e-9
9503565	2163	1.403841598524025e-9
9503565	2164	1.388081316555656e-9
9503565	2165	1.3846827018326735e-9
9503565	2166	1.4105278056675274e-9
9503565	2167	1.3763388206911031e-9
9503565	2168	1.3922464292548398e-9
9503565	2169	1.6514813978574239e-6
9503565	2170	2.1843891317985253e-6
9503565	2171	2.106781721522566e-6
9503565	2172	2.2377669210982276e-6
9503565	2173	2.235286729046493e-6
9503565	2174	2.3196025722427294e-6
9503565	2175	2.537429736548802e-6
9503565	2176	7.010773970250739e-7
9503565	2177	1.327195491285238e-7
9503565	2178	2.1772555314214515e-8
9503565	2179	4.200101599849404e-9
9503565	2180	1.7236214677751605e-9
9503565	2181	1.3955102629026328e-9
9503565	2182	1.348033240589075e-9
9503565	2183	1.3395153874995458e-9
9503565	2184	1.3544343424598537e-9
9503565	2185	1.3426947331751649e-9
9503565	2186	1.3724754666100125e-9
9503565	2187	1.4292844685570572e-9
9503565	2188	1.4345816756744512e-9
9503565	2189	1.4502393730353447e-9
9503565	2190	1.3933006970390238e-9
9503565	2191	1.3648935315302424e-9
9503565	2192	1.4066271480928094e-9
9503565	2193	1.3930565589959087e-9
9503565	2194	1.3816729982352172e-9
9503565	2195	1.3779796192991967e-9
9503565	2196	1.3751454419619336e-9
9503565	2197	1.37275668610215e-9
9503565	2198	1.3696841438815e-9
9503565	2199	6.888846655783709e-6
9503565	2200	1.0643839232216123e-5
9503565	2201	1.2637740837817546e-5
9503565	2202	1.419559612259036e-5
9503565	2203	1.5761926988488995e-5
9503565	2204	1.7433725588489324e-5
9503565	2205	1.9242441339883953e-5
9503565	2206	7.614864898641827e-6
9503565	2207	2.096385514960275e-6
9503565	2208	4.882733719568932e-7
9503565	2209	8.806764384416965e-8
9503565	2210	1.3168694579235307e-8
9503565	2211	2.8084328196342767e-9
9503565	2212	1.6250562007158464e-9
9503565	2213	5.446024715638487e-6
9503565	2214	7.680335329496302e-6
9503565	2215	8.782279110164382e-6
9503565	2216	9.79913238552399e-6
9503565	2217	1.0745146028057206e-5
9503565	2218	1.1899567653017584e-5
9503565	2219	1.3204813512857072e-5
9503565	2220	2.9664051908184774e-5
9503565	2221	2.9741266189375892e-5
9503565	2222	3.005226972163655e-5
9503565	2223	3.255454794270918e-5
9503565	2224	3.582029967219569e-5
9503565	2225	3.988028765888885e-5
9503565	2226	3.0404291464947164e-5
9503565	2227	1.5190880731097423e-6
9503565	2228	8.298911780002527e-8
9503565	2229	6.71704736276979e-9
9503565	2230	1.8774792831521836e-9
9503565	2231	1.5420489329898146e-9
9503565	2232	1.5001324626950918e-9
9503565	2233	1.489208534266595e-9
9503565	2234	3.095904730798793e-6
9503565	2235	4.182262728136266e-6
9503565	2236	4.813559371541487e-6
9503565	2237	5.421711648523342e-6
9503565	2238	6.080334969738033e-6
9503565	2239	6.800881692470284e-6
9503565	2240	7.619508323841728e-6
9503565	2241	7.00317741575418e-6
9503565	2242	5.717030035157222e-6
9503565	2243	5.312336725182831e-6
9503565	2244	5.602297733275918e-6
9503565	2245	5.570155735767912e-6
9503565	2246	4.349873051978648e-6
9503565	2247	9.402699561178451e-7
9503565	2248	1.0883116630111545e-7
9503565	2249	1.4653031676914452e-8
9503565	2250	2.8358295711683468e-9
9503565	2251	1.5008461140553209e-9
9503565	2252	1.3397570830520067e-9
9503565	2253	1.3440455415292263e-9
9503565	2254	1.3333470993970309e-9
9503565	2255	1.3279968236190598e-9
9503565	2256	1.3248918628860906e-9
9503565	2257	1.326189602579575e-9
9503565	2258	1.3248308006197362e-9
9503565	2259	1.32362765192795e-9
9503565	2260	1.3217207328608538e-9
9503565	2261	1.3177059443592043e-9
9503565	2262	3.999031378043583e-6
9503565	2263	5.640045401378302e-6
9503565	2264	6.216177098394837e-6
9503565	2265	6.430001576518407e-6
9503565	2266	6.691558155580424e-6
9503565	2267	6.6984644035983365e-6
9503565	2268	6.677414148725802e-6
9503565	2269	1.8323001995668164e-6
9503565	2270	3.499951617413899e-7
9503565	2271	5.6719109409186785e-8
9503565	2272	9.289258251499177e-9
9503565	2273	2.3101403012759647e-9
9503565	2274	1.410862537909452e-9
9503565	2275	1.2981705710402025e-9
9503565	2276	1.2873989652106843e-9
9503565	2277	1.2922252157210323e-9
9503565	2278	1.2803781368475597e-9
9503565	2279	1.2929498582892052e-9
9503565	2280	1.2907963586883398e-9
9503565	2281	1.282068562424854e-9
9503565	2282	1.3086529637718058e-9
9503565	2283	1.3150697197872319e-9
9503565	2284	1.3003690346735652e-9
9503565	2285	1.3111391972131514e-9
9503565	2286	1.323561149568775e-9
9503565	2287	1.34586353173205e-9
9503565	2288	1.377367109256511e-9
9503565	2289	1.359234724773728e-9
9503565	2290	3.9650411054026335e-5
9503565	2291	6.342202686937526e-5
9503565	2292	7.561743404949084e-5
9503565	2293	8.402937965001911e-5
9503565	2294	9.099989983951673e-5
9503565	2295	9.74704380496405e-5
9503565	2296	1.0383745393482968e-4
9503565	2297	4.785932833328843e-5
9503565	2298	1.5573499695165083e-5
9503565	2299	4.206700396025553e-6
9503565	2300	1.0138046491192654e-6
9503565	2301	2.2580017855489132e-7
9503565	2302	4.836299893895557e-8
9503565	2303	1.0813206330340108e-8
9503565	2304	4.122002064832486e-5
9503565	2305	6.10851711826399e-5
9503565	2306	6.81605379213579e-5
9503565	2307	7.054580783005804e-5
9503565	2308	7.152330363169312e-5
9503565	2309	7.214758079499006e-5
9503565	2310	7.271820504684001e-5
9503565	2311	1.0693492367863655e-4
9503565	2312	9.594371658749878e-5
9503565	2313	9.048400534084067e-5
9503565	2314	8.924235589802265e-5
9503565	2315	8.906101720640436e-5
9503565	2316	8.931093907449394e-5
9503565	2317	8.992957737063989e-5
9503565	2318	1.0785569429572206e-5
9503565	2319	1.2987662785235443e-6
9503565	2320	1.5809135334166058e-7
9503565	2321	2.0422813662435146e-8
9503565	2322	3.7197054325588397e-9
9503565	2323	1.6867018892696706e-9
9503565	2324	1.4105774326367282e-9
9503565	2325	2.6662450181902386e-5
9503565	2326	3.603145887609571e-5
9503565	2327	3.8554760976694524e-5
9503565	2328	3.9439182728528976e-5
9503565	2329	3.9954880776349455e-5
9503565	2330	4.0266553696710616e-5
9503565	2331	4.058574268128723e-5
9503565	2332	4.355559212854132e-5
9503565	2333	4.950137372361496e-5
9503565	2334	5.24515489814803e-5
9503565	2335	5.3648280299967155e-5
9503565	2336	5.4265510698314756e-5
9503565	2337	5.471533222589642e-5
9503565	2338	2.3108443201635964e-5
9503565	2339	6.5572889980103355e-6
9503565	2340	1.7074916058845702e-6
9503565	2341	4.0267434542329283e-7
9503565	2342	8.807825224721455e-8
9503565	2343	1.895317680578046e-8
9503565	2344	4.782382490020609e-9
9503565	2345	2.0227459707200524e-9
9503565	2346	1.5022912913664754e-9
9503565	2347	1.406816441118508e-9
9503565	2348	1.3900210982242811e-9
9503565	2349	1.386600279040806e-9
9503565	2350	1.383277159483498e-9
9503565	2351	1.3816309207825839e-9
9503565	2352	1.3805019349888425e-9
9503565	2353	1.7012382159009576e-5
9503565	2354	2.539067827456165e-5
9503565	2355	2.8065633159712888e-5
9503565	2356	2.885207322833594e-5
9503565	2357	2.921210034401156e-5
9503565	2358	2.9467659260262735e-5
9503565	2359	2.969115666928701e-5
9503565	2360	1.2320550013100728e-5
9503565	2361	3.620960342232138e-6
9503565	2362	8.879795814209501e-7
9503565	2363	1.9549247554095928e-7
9503565	2364	4.079824833524981e-8
9503565	2365	8.968815912169248e-9
9503565	2366	2.773541840639382e-9
9503565	2367	1.6154247939326183e-9
9503565	2368	1.4046590557370564e-9
9503565	2369	1.3665204523505281e-09
9503565	2370	1.359129364608691e-9
9503565	2371	1.3572631907265986e-9
9503565	2372	1.3557641675987497e-9
9503565	2373	1.3542207355499158e-9
9503565	2374	1.3529213305218946e-9
9503565	2375	1.3521117558923379e-9
9503565	2376	1.3504812823583734e-9
9503565	2377	1.3440799584429897e-9
9503565	2378	1.3392954523183676e-9
9503565	2379	1.3368691709203517e-9
9503565	2380	1.3363919970643678e-9
9503565	2381	9.446212789043784e-5
9503565	2382	1.6927793330978602e-4
9503565	2383	2.0609072817023844e-4
9503565	2384	2.204960910603404e-4
9503565	2385	2.2588542196899652e-4
9503565	2386	2.2830818488728255e-4
9503565	2387	2.3012292513158172e-4
9503565	2388	1.3561824744101614e-4
9503565	2389	5.930747283855453e-5
9503565	2390	2.168165156035684e-5
9503565	2391	7.04823332853266e-6
9503565	2392	2.114159997290699e-6
9503565	2393	5.987636200188717e-7
9503565	2394	1.6295004456878814e-7
9503565	2395	6.271257007028908e-5
9503565	2396	1.0187741281697527e-4
9503565	2397	1.1983315198449418e-4
9503565	2398	1.270880165975541e-4
9503565	2399	1.3014639262109995e-4
9503565	2400	1.3142087846063077e-4
9503565	2401	1.3231878983788192e-4
9503565	2402	2.1498095884453505e-4
9503565	2403	1.9399762095417827e-4
9503565	2404	1.8156599253416061e-4
9503565	2405	1.7870245210360736e-4
9503565	2406	1.7970611224882305e-4
9503565	2407	1.8171404371969402e-4
9503565	2408	1.8302701937500387e-4
9503565	2409	3.126668889308348e-5
9503565	2410	4.8956903810903896e-6
9503565	2411	8.368396038349601e-7
9503565	2412	1.4581820551029523e-7
9503565	2413	2.6274571851558903e-8
9503565	2414	5.610169662162434e-9
9503565	2415	2.0497654684703548e-9
9503565	2416	4.407101005199365e-5
9503565	2417	6.533404666697606e-5
9503565	2418	7.251288479892537e-5
9503565	2419	6.225235119927675e-5
9503565	2420	4.0934588469099253e-5
9503565	2421	1.1945328878937289e-5
9503565	2422	1.5113173503777944e-5
9503565	2423	2.59497082879534e-5
9503565	2424	3.622255098889582e-5
9503565	2425	4.1892537410603836e-5
9503565	2426	4.439916665432975e-5
9503565	2427	4.5565528125735e-5
9503565	2428	4.463264122023247e-5
9503565	2429	1.6468431567773223e-5
9503565	2430	4.455346697795903e-6
9503565	2431	9.793587878448307e-7
9503565	2432	1.658632271528404e-7
9503565	2433	1.8163003545623724e-8
9503565	2434	3.5598710645956544e-9
9503565	2435	1.8326156148162909e-9
9503565	2436	1.618680633974634e-9
9503565	2437	1.5700717392874708e-9
9503565	2438	1.547901917753336e-9
9503565	2439	1.5426593336087535e-9
9503565	2440	1.542774907825617e-9
9503565	2441	1.5410728249065642e-9
9503565	2442	1.536553551062525e-9
9503565	2443	1.4443202189795556e-9
9503565	2444	7.653335160284769e-6
9503565	2445	9.043710633704904e-6
9503565	2446	8.828592399368063e-6
9503565	2447	9.386340025230311e-6
9503565	2448	1.0426635526528116e-5
9503565	2449	1.1356752111169044e-5
9503565	2450	1.2607827557076234e-5
9503565	2451	4.523163170233602e-6
9503565	2452	1.1068518688261975e-6
9503565	2453	2.2564552182302577e-7
9503565	2454	4.1951214058144615e-8
9503565	2455	8.266625606268008e-9
9503565	2456	2.5767765698958556e-9
9503565	2457	1.66687397218368e-9
9503565	2458	1.5260293029228933e-9
9503565	2459	1.5044171464140277e-9
9503565	2460	1.4780420221072177e-9
9503565	2461	1.4737400189090977e-9
9503565	2462	1.477426625484668e-9
9503565	2463	1.4825561889253436e-9
9503565	2464	1.4806903481101585e-9
9503565	2465	1.4816727844646493e-9
9503565	2466	1.4800617398336158e-9
9503565	2467	1.479058209241657e-9
9503565	2468	1.4398633396695004e-9
9503565	2469	1.4621749366838799e-9
9503565	2470	1.4656788005495969e-9
9503565	2471	1.469014687671688e-9
9503565	2472	2.8867445507785305e-5
9503565	2473	4.694107701652683e-5
9503565	2474	5.419590161181986e-5
9503565	2475	5.6774795666569844e-5
9503565	2476	5.782735752291046e-5
9503565	2477	5.8438730775378644e-5
9503565	2478	5.89175833738409e-5
9503565	2479	2.9100270694470964e-5
9503565	2480	1.027285816235235e-5
9503565	2481	2.9913330763520207e-6
9503565	2482	7.698043305026658e-7
9503565	2483	1.823484296892275e-7
9503565	2484	4.1727595601059875e-8
9503565	2485	1.0023638807865609e-8
9503565	2486	2.2578698917641304e-5
9503565	2487	3.1395680707646534e-5
9503565	2488	3.448521965765394e-5
9503565	2489	3.563208520063199e-5
9503565	2490	3.609589839470573e-5
9503565	2491	3.629222555900924e-5
9503565	2492	3.658336208900437e-5
9503565	2493	7.87112076068297e-5
9503565	2494	7.751454540994018e-5
9503565	2495	7.600286335218698e-5
9503565	2496	7.593682676088065e-5
9503565	2497	7.637103408342227e-5
9503565	2498	7.65728545957245e-5
9503565	2499	7.717360858805478e-5
9503565	2500	9.690595106803812e-6
9503565	2501	1.222168748427066e-6
9503565	2502	1.5518261875513417e-7
9503565	2503	2.0525265043147556e-8
9503565	2504	3.62972407685902e-9
9503565	2505	1.696548901364281e-9
9503565	2506	1.4744683252132518e-9
9503565	2507	1.2601475646079052e-5
9503565	2508	1.2623939255718142e-5
9503565	2509	9.989335012505762e-6
9503565	2510	8.37851894175401e-6
9503565	2511	3.2614555038890103e-6
9503565	2512	3.216999630240025e-6
9503565	2513	3.623450538725592e-6
9503565	2514	3.5801758713205345e-6
9503565	2515	4.175915364612592e-6
9503565	2516	4.740405529446434e-6
9503565	2517	5.289873115543742e-6
9503565	2518	5.826139840792166e-6
9503565	2519	6.373298674589023e-6
9503565	2520	1.9895519471901935e-6
9503565	2521	4.2992587623302825e-7
9503565	2522	7.783319233567454e-8
9503565	2523	1.3867452963722826e-8
9503565	2524	3.4063478704382533e-9
9503565	2525	1.798457938129161e-9
9503565	2526	1.5597754199347946e-9
9503565	2527	1.5280851028975917e-9
9503565	2528	1.5285334109549353e-9
9503565	2529	1.5308829759419496e-9
9503565	2530	1.5338587067148524e-9
9503565	2531	1.5356338423089255e-9
9503565	2532	1.5282526355520076e-9
9503565	2533	1.5272086928419526e-9
9503565	2534	1.5277488163434327e-9
9503565	2535	1.0409752576379105e-5
9503565	2536	1.4885848031553905e-5
9503565	2537	1.4780281162529718e-5
9503565	2538	9.240023246093187e-6
9503565	2539	7.136693511711201e-6
9503565	2540	7.127196113287937e-6
9503565	2541	7.747245945211034e-6
9503565	2542	2.4767894046817673e-6
9503565	2543	5.523470463231206e-7
9503565	2544	1.0531790195500434e-7
9503565	2545	1.927098125520388e-8
9503565	2546	4.364321348759859e-9
9503565	2547	1.9586394728321466e-9
9503565	2548	1.6437555760973055e-9
9503565	2549	1.6609141839651897e-9
9503565	2550	1.5971796107905334e-9
9503565	2551	1.5654382234941977e-9
9503565	2552	1.552238226842917e-9
9503565	2553	1.5400059005798994e-9
9503565	2554	1.527376558563276e-9
9503565	2555	1.5229564276353358e-9
9503565	2556	1.529939508415623e-9
9503565	2557	1.539227856284242e-9
9503565	2558	1.5436194544804493e-9
9503565	2559	1.5504988404302367e-9
9503565	2560	1.5498203831398882e-9
9503565	2561	1.5486086857308123e-9
9503565	2562	1.547329930851049e-9
9503565	2563	1.5234100647631976e-9
9503565	2564	1.3711361134483013e-5
9503565	2565	6.459562428062782e-6
9503565	2566	4.870855264016427e-6
9503565	2567	4.957722467224812e-6
9503565	2568	5.212752057559555e-6
9503565	2569	5.405819138104562e-6
9503565	2570	5.143677753949305e-6
9503565	2571	1.5370056871688575e-6
9503565	2572	2.7042005967814475e-7
9503565	2573	4.747759874135227e-8
9503565	2574	9.163175995752226e-9
9503565	2575	2.7715907346959057e-9
9503565	2576	1.7450448863698398e-9
9503565	2577	1.6029287897012523e-9
9503565	2578	2.7538078484212747e-6
9503565	2579	3.9546894186059944e-6
9503565	2580	4.522818016994279e-6
9503565	2581	4.7960384108591825e-6
9503565	2582	5.124152266944293e-6
9503565	2583	5.576559487963095e-6
9503565	2584	5.777667865913827e-6
9503565	2585	1.2272189451323356e-5
9503565	2586	1.2925518603879027e-5
9503565	2587	1.4003064279677346e-5
9503565	2588	1.5388272004202008e-5
9503565	2589	1.6937392501858994e-5
9503565	2590	1.8637743778526783e-5
9503565	2591	2.051910814770963e-5
9503565	2592	1.550035335640132e-6
9503565	2593	1.1320862114416741e-7
9503565	2594	9.576722526105641e-9
9503565	2595	2.1817923023803587e-9
9503565	2596	1.5899785932305122e-9
9503565	2597	1.5311888423852338e-9
9503565	2598	1.5189077773314352e-9
9503565	2599	5.628542112390278e-6
9503565	2600	6.935100827831775e-6
9503565	2601	5.837458047608379e-6
9503565	2602	5.494147899298696e-6
9503565	2603	5.821011654916219e-6
9503565	2604	6.175981525302632e-6
9503565	2605	6.746372946508927e-6
9503565	2606	6.469156687671784e-6
9503565	2607	7.418501809297595e-6
9503565	2608	8.277891538455151e-6
9503565	2609	8.951479685492814e-6
9503565	2610	9.532006515655667e-6
9503565	2611	1.0051057870441582e-5
9503565	2612	3.383208877494326e-6
9503565	2613	7.916958679743402e-7
9503565	2614	1.3024040868003794e-7
9503565	2615	2.218150818578124e-8
9503565	2616	4.610776649371928e-9
9503565	2617	1.924251424867407e-9
9503565	2618	1.6207090114406242e-9
9503565	2619	1.5489397542367556e-9
9503565	2620	1.5253466267850513e-9
9503565	2621	1.522778347862186e-9
9503565	2622	1.5245784634743131e-9
9503565	2623	1.5301078182261563e-9
9503565	2624	1.540978677994076e-9
9503565	2625	1.5507066741804465e-9
9503565	2626	1.5577340528594164e-9
9503565	2627	1.132458601205144e-5
9503565	2628	1.6353891624021344e-5
9503565	2629	1.8225897292722948e-5
9503565	2630	1.9060636986978352e-5
9503565	2631	1.9490194972604513e-5
9503565	2632	1.9741853975574486e-5
9503565	2633	1.9926110326196067e-5
9503565	2634	7.069232196954545e-6
9503565	2635	1.7413051409675973e-6
9503565	2636	3.5579620316639193e-7
9503565	2637	6.577846534128184e-8
9503565	2638	1.2360949597223225e-8
9503565	2639	3.2876221744970735e-9
9503565	2640	1.8311678839921797e-9
9503565	2641	1.6064418684180737e-9
9503565	2642	1.5719262558278047e-9
9503565	2643	1.5658685459385424e-9
9503565	2644	1.5637391381773114e-9
9503565	2645	1.5624567195615668e-9
9503565	2646	1.561418327966635e-9
9503565	2647	1.5605308156807496e-9
9503565	2648	1.5582108936484929e-9
9503565	2649	1.5576306910958237e-9
9503565	2650	1.5567105382530144e-9
9503565	2651	1.548895456338073e-9
9503565	2652	1.541850536135314e-9
9503565	2653	1.5438565981185093e-9
9503565	2654	1.5469905356724212e-9
9503565	2655	7.707964687142521e-5
9503565	2656	1.2691793381236494e-4
9503565	2657	1.471114665037021e-4
9503565	2658	1.541465608170256e-4
9503565	2659	1.5674861788284034e-4
9503565	2660	1.5797605738043785e-4
9503565	2661	1.5908092609606683e-4
9503565	2662	8.078360406216234e-5
9503565	2663	2.9435141186695546e-5
9503565	2664	8.874033483152743e-6
9503565	2665	2.3708903427177574e-6
9503565	2666	5.83873941195634e-7
9503565	2667	1.3639029816658876e-7
9503565	2668	3.1419475021721155e-8
9503565	2669	4.904087109025568e-5
9503565	2670	7.495449972338974e-5
9503565	2671	8.501865522703156e-5
9503565	2672	8.855761552695185e-5
9503565	2673	8.995907410280779e-5
9503565	2674	9.073604451259598e-5
9503565	2675	9.136118023889139e-5
9503565	2676	1.3843350461684167e-4
9503565	2677	1.2539999443106353e-4
9503565	2678	1.1544491280801594e-4
9503565	2679	1.1364817328285426e-4
9503565	2680	1.1457800428615883e-4
9503565	2681	1.158944214694202e-4
9503565	2682	1.1716855078702793e-4
9503565	2683	1.588630402693525e-5
9503565	2684	2.1652506347891176e-6
9503565	2685	2.9748014185315697e-7
9503565	2686	4.2178086800959136e-8
9503565	2687	7.145574354439077e-9
9503565	2688	2.320819980639044e-9
9503565	2689	1.6507103461904649e-9
9503565	2690	3.309638486825861e-5
9503565	2691	4.6063716581556946e-5
9503565	2692	4.9688664148561656e-5
9503565	2693	5.066654193797149e-5
9503565	2694	5.117321779835038e-5
9503565	2695	5.164584217709489e-5
9503565	2696	5.20939429407008e-5
9503565	2697	5.42963134648744e-5
9503565	2698	6.149967521196231e-5
9503565	2699	6.562248745467514e-5
9503565	2700	6.724820559611544e-5
9503565	2701	6.784074503229931e-5
9503565	2702	6.853074592072517e-5
9503565	2703	3.21292391163297e-5
9503565	2704	1.0893732905969955e-5
9503565	2705	3.098770321230404e-6
9503565	2706	7.929777439130703e-7
9503565	2707	1.8991487138464436e-7
9503565	2708	4.408827081192612e-8
9503565	2709	1.0759959145900666e-8
9503565	2710	3.4714386920597917e-9
9503565	2711	1.921752090794371e-9
9503565	2712	1.5994159330290358e-9
9503565	2713	1.5326165891949017e-9
9503565	2714	1.5109034023907952e-9
9503565	2715	1.4974791406885402e-9
9503565	2716	1.4874217413307633e-9
9503565	2717	1.4832959305266513e-9
9503565	2718	1.9364581021363847e-5
9503565	2719	3.014238791365642e-5
9503565	2720	3.4099903132300824e-5
9503565	2721	3.546266816556454e-5
9503565	2722	3.603472578106448e-5
9503565	2723	3.638268754002638e-5
9503565	2724	3.664592077257112e-5
9503565	2725	1.6725336536183022e-5
9503565	2726	5.503583452082239e-6
9503565	2727	1.5159184840740636e-6
9503565	2728	3.7485730786102067e-7
9503565	2729	8.69505996092812e-8
9503565	2730	2.010668431751128e-8
9503565	2731	5.3597308813380096e-9
9503565	2732	2.249057384773323e-9
9503565	2733	1.618577161188739e-9
9503565	2734	1.4946723858599853e-9
9503565	2735	1.4727798980374018e-9
9503565	2736	1.4703915862668282e-9
9503565	2737	1.4688795735295912e-9
9503565	2738	1.4617045351883462e-9
9503565	2739	1.4572787421229805e-9
9503565	2740	1.4543133364242067e-9
9503565	2741	1.4526034819439815e-9
9503565	2742	1.451553210962686e-9
9503565	2743	1.451194830970337e-9
9503565	2744	1.4502630207857692e-9
9503565	2745	1.4487555599629331e-9
9503565	2746	9.993629646487534e-5
9503565	2747	1.896722533274442e-4
9503565	2748	2.3924719425849617e-4
9503565	2749	2.6130443438887596e-4
9503565	2750	2.701669873204082e-4
9503565	2751	2.7359547675587237e-4
9503565	2752	2.7505384059622884e-4
9503565	2753	1.764343905961141e-4
9503565	2754	8.608926873421296e-5
9503565	2755	3.537942029652186e-5
9503565	2756	1.22186556836823e-5
9503565	2757	4.07893867304665e-6
9503565	2758	1.2875345873908373e-6
9503565	2759	3.9150830843937e-7
9503565	2760	6.860576831968501e-5
9503565	2761	1.1603880557231605e-4
9503565	2762	1.4061831461731344e-4
9503565	2763	1.5167398669291288e-4
9503565	2764	1.5659179189242423e-4
9503565	2765	1.5912034723442048e-4
9503565	2766	1.604956341907382e-4
9503565	2767	2.723299548961222e-4
9503565	2768	2.5802679010666907e-4
9503565	2769	2.4164910428225994e-4
9503565	2770	2.3550138575956225e-4
9503565	2771	2.3464401601813734e-4
9503565	2772	2.356731565669179e-4
9503565	2773	2.3596988467033952e-4
9503565	2774	4.637252277461812e-5
9503565	2775	9.207789844367653e-6
9503565	2776	1.773709527697065e-6
9503565	2777	3.510934902806184e-7
9503565	2778	6.988987877321051e-8
9503565	2779	1.480832523270692e-8
9503565	2780	3.988725794101811e-9
9503565	2781	4.950783841195516e-5
9503565	2782	7.749088399577886e-5
9503565	2783	8.900292596081272e-5
9503565	2784	7.81911367084831e-5
9503565	2785	7.730394281679764e-5
9503565	2786	8.17806285340339e-5
9503565	2787	8.600983710493892e-5
9503565	2788	8.46000766614452e-5
9503565	2789	9.493874676991254e-5
9503565	2790	1.0407829540781677e-4
9503565	2791	1.0941108484985307e-4
9503565	2792	1.1226911010453478e-4
9503565	2793	1.1388320126570761e-4
9503565	2794	6.962397310417145e-5
9503565	2795	2.9756181902484968e-5
9503565	2796	9.54424285737332e-6
9503565	2797	2.7396513360145036e-6
9503565	2798	7.64259254992794e-7
9503565	2799	2.1005962480558082e-7
9503565	2800	5.739355657397027e-8
9503565	2801	1.6342134756541782e-8
9503565	2802	5.476232800560865e-9
9503565	2803	2.6212894077559667e-9
9503565	2804	1.872783705891834e-9
9503565	2805	1.6737329300298143e-9
9503565	2806	1.612224020952624e-9
9503565	2807	1.5923503626780189e-9
9503565	2808	1.5878516279599353e-9
9503565	2809	2.0063771444256417e-5
9503565	2810	3.286924766143784e-5
9503565	2811	3.825719977612607e-5
9503565	2812	4.033004734083079e-5
9503565	2813	4.125859049963765e-5
9503565	2814	4.183900455245748e-5
9503565	2815	4.22925477323588e-5
9503565	2816	2.191468774981331e-5
9503565	2817	8.395084478252102e-6
9503565	2818	2.7255132408754434e-6
9503565	2819	7.953307203933946e-7
9503565	2820	2.1595126042939228e-7
9503565	2821	5.664252356041288e-8
9503565	2822	1.5309892020809457e-8
9503565	2823	4.927612096139455e-9
9503565	2824	2.381486785552056e-9
9503565	2825	1.7665743312633708e-9
9503565	2826	1.6194136032154915e-9
9503565	2827	1.583608355559818e-9
9503565	2828	1.5738527148201342e-9
9503565	2829	1.56983726018467e-9
9503565	2830	1.5668447650440953e-9
9503565	2831	1.563993712316858e-9
9503565	2832	1.5611967274509198e-9
9503565	2833	1.558253193145731e-9
9503565	2834	1.5551603338437303e-9
9503565	2835	1.5519567853061744e-9
9503565	2836	1.5483297977070265e-9
9503565	2837	3.394887608010322e-5
9503565	2838	7.200139225460589e-5
9503565	2839	9.808411414269358e-5
9503565	2840	1.1050159810110927e-4
9503565	2841	1.1415681365178898e-4
9503565	2842	1.1588800407480448e-4
9503565	2843	1.1733363498933613e-4
9503565	2844	8.392382733291015e-5
9503565	2845	4.765903213410638e-5
9503565	2846	2.342183688597288e-5
9503565	2847	1.046393663273193e-5
9503565	2848	4.375197477202164e-6
9503565	2849	1.7391263327226625e-6
9503565	2850	6.61945023239241e-7
9503565	2851	3.753180499188602e-5
9503565	2852	6.166417733766139e-5
9503565	2853	7.516417826991528e-5
9503565	2854	8.237132715294138e-5
9503565	2855	8.624485053587705e-5
9503565	2856	8.836666529532522e-5
9503565	2857	8.91049494384788e-5
9503565	2858	2.2885565704200417e-4
9503565	2859	2.4634477449581027e-4
9503565	2860	2.4454205413348973e-4
9503565	2861	2.4279305944219232e-4
9503565	2862	2.4330781889148057e-4
9503565	2863	2.4528070935048163e-4
9503565	2864	2.479863178450614e-4
9503565	2865	5.88898838032037e-5
9503565	2866	1.4069356438994873e-5
9503565	2867	3.3699391224217834e-6
9503565	2868	8.121125461002521e-7
9503565	2869	1.9789855798535427e-7
9503565	2870	4.939753495136756e-8
9503565	2871	1.3239125351560688e-8
9503565	2872	3.1367922929348424e-5
9503565	2873	5.3316442063078284e-5
9503565	2874	6.378521356964484e-5
9503565	2875	6.813980144215748e-5
9503565	2876	6.99530792189762e-5
9503565	2877	7.083678792696446e-5
9503565	2878	7.141831883927807e-5
9503565	2879	5.683524432242848e-5
9503565	2880	5.199687439016998e-5
9503565	2881	5.300425982568413e-5
9503565	2882	5.511993731488474e-5
9503565	2883	5.6745884648989886e-5
9503565	2884	5.776615580543876e-5
9503565	2885	4.181590338703245e-5
9503565	2886	2.430200038361363e-5
9503565	2887	1.2318491826590616e-5
9503565	2888	5.708360276912572e-6
9503565	2889	2.484392780388589e-6
9503565	2890	1.035461309584207e-6
9503565	2891	4.1853849097606144e-7
9503565	2892	1.6484963794027863e-7
9503565	2893	6.22883860046386e-8
9503565	2894	2.2688444900609284e-8
9503565	2895	7.000355406461267e-9
9503565	2896	2.2624584428143635e-9
9503565	2897	1.4849456109189418e-9
9503565	2898	1.432528096145802e-9
9503565	2899	1.3802404774665433e-9
9503565	2900	1.270485699933488e-5
9503565	2901	1.8762251784210093e-5
9503565	2902	1.8881182768382132e-5
9503565	2903	1.8412394638289697e-5
9503565	2904	1.789941597962752e-5
9503565	2905	1.2836807400162797e-5
9503565	2906	7.061320047796471e-6
9503565	2907	1.3598579471363337e-6
9503565	2908	1.6397740409956896e-7
9503565	2909	1.3709543722484341e-8
9503565	2910	3.2299529717505493e-9
9503565	2911	1.9891843727748437e-9
9503565	2912	1.8404031632002216e-9
9503565	2913	1.809126737306599e-9
9503565	2914	1.7771780713715657e-9
9503565	2915	1.777261449120715e-9
9503565	2916	1.7563824838973119e-9
9503565	2917	1.7565641163841406e-9
9503565	2918	1.753341916099771e-9
9503565	2919	1.7481797121021714e-9
9503565	2920	1.7404948593480185e-9
9503565	2921	1.7551939901494507e-9
9503565	2922	1.7646649697056205e-9
9503565	2923	1.7601811119760669e-9
9503565	2924	1.7749107739106762e-9
9503565	2925	1.7160523002601735e-9
9503565	2926	1.8304031623728179e-9
9503565	2927	1.8236917531666563e-9
9503565	2928	1.774548508137741e-9
9503565	2929	3.889175786753185e-6
9503565	2930	5.385952135839034e-6
9503565	2931	5.874936050531687e-6
9503565	2932	6.362512522173347e-6
9503565	2933	6.860293069621548e-6
9503565	2934	7.48763977753697e-6
9503565	2935	8.072534910752438e-6
9503565	2936	2.8757476684404537e-6
9503565	2937	7.141567266444326e-7
9503565	2938	1.4700704298320488e-7
9503565	2939	2.834211798585784e-8
9503565	2940	6.328295665269934e-9
9503565	2941	2.5339041975769305e-9
9503565	2942	2.0974189052225256e-9
9503565	2943	4.973460363544291e-6
9503565	2944	5.915562269365182e-6
9503565	2945	5.781761501566507e-6
9503565	2946	6.049177500244696e-6
9503565	2947	6.49370622340939e-6
9503565	2948	6.996363026701147e-6
9503565	2949	7.463207111868542e-6
9503565	2950	1.5675717804697342e-5
9503565	2951	1.6372965546906926e-5
9503565	2952	1.769284972397145e-5
9503565	2953	1.9436189177213237e-5
9503565	2954	2.1410140107036568e-5
9503565	2955	2.355810829612892e-5
9503565	2956	2.5877025109366514e-5
9503565	2957	2.4009709704841953e-6
9503565	2958	2.2673778232729092e-7
9503565	2959	2.302015111865785e-8
9503565	2960	3.802253178974979e-9
9503565	2961	1.97887373154515e-9
9503565	2962	1.8053337713652695e-9
9503565	2963	1.7899174364899295e-9
9503565	2964	9.386432793689892e-6
9503565	2965	1.2390765732561704e-5
9503565	2966	1.3399526324064936e-5
9503565	2967	1.4019787158758845e-5
9503565	2968	1.2852542567998171e-5
9503565	2969	8.950089068093803e-6
9503565	2970	5.703464012185577e-6
9503565	2971	4.601161890604999e-6
9503565	2972	4.738271400128724e-6
9503565	2973	4.914213150186697e-6
9503565	2974	5.375793534767581e-6
9503565	2975	5.405078354669968e-6
9503565	2976	4.801133854925865e-6
9503565	2977	1.197238702843606e-6
9503565	2978	2.0405494183250994e-7
9503565	2979	3.293733641385188e-8
9503565	2980	6.264045726567247e-9
9503565	2981	2.469281668027179e-9
9503565	2982	1.9373349591234046e-9
9503565	2983	1.8548831359765927e-9
9503565	2984	1.832690776915058e-9
9503565	2985	1.8185238870316311e-9
9503565	2986	1.8052651595823477e-9
9503565	2987	1.7948522668120859e-9
9503565	2988	1.7918807548866766e-9
9503565	2989	1.824982831521993e-9
9503565	2990	1.8024661763149652e-9
9503565	2991	1.8208354823912032e-9
9503565	2992	8.720922778593376e-6
9503565	2993	1.2621882888197433e-5
9503565	2994	1.4423761967918836e-5
9503565	2995	1.555493327032309e-5
9503565	2996	1.6459964172099717e-5
9503565	2997	1.7343958461424336e-5
9503565	2998	1.8213517250842415e-5
9503565	2999	6.4093524088093545e-6
9503565	3000	1.5623248827978387e-6
9503565	3001	3.159236143801536e-7
9503565	3002	5.8034995475964024e-8
9503565	3003	1.1098676644394345e-8
9503565	3004	3.235933743184205e-9
9503565	3005	1.9916488458449066e-9
9503565	3006	1.802328841726819e-9
9503565	3007	1.7736606627849483e-9
9503565	3008	1.768399870982762e-9
9503565	3009	1.7665092721941278e-9
9503565	3010	1.765064983061393e-9
9503565	3011	1.7634468330030018e-9
9503565	3012	1.761763956942275e-9
9503565	3013	1.7598641433025364e-9
9503565	3014	1.7539210084294155e-9
9503565	3015	1.7505054072941562e-9
9503565	3016	1.750015465873389e-9
9503565	3017	1.7507260086091492e-9
9503565	3018	1.7491932347013517e-9
9503565	3019	1.7480885627918497e-9
9503565	3020	7.54848078940995e-5
9503565	3021	1.235855888808146e-4
9503565	3022	1.4286053192336112e-4
9503565	3023	1.490708818892017e-4
9503565	3024	1.5067620552144945e-4
9503565	3025	1.5093408001121134e-4
9503565	3026	1.51336906128563e-4
9503565	3027	7.520975486841053e-5
9503565	3028	2.6852625524043106e-5
9503565	3029	7.945003744680434e-6
9503565	3030	2.0877509996353183e-6
9503565	3031	5.067985284767929e-7
9503565	3032	1.1707523839277201e-7
9503565	3033	2.694140732728556e-8
9503565	3034	4.735370384878479e-5
9503565	3035	7.185908907558769e-5
9503565	3036	8.027374860830605e-5
9503565	3037	8.183144382201135e-5
9503565	3038	8.121764403767884e-5
9503565	3039	7.885202649049461e-5
9503565	3040	7.820625614840537e-5
9503565	3041	1.1412770982133225e-4
9503565	3042	1.005708982120268e-4
9503565	3043	9.339491225546226e-5
9503565	3044	9.1849549789913e-5
9503565	3045	9.21898681554012e-5
9503565	3046	8.664142660563812e-5
9503565	3047	7.820680912118405e-5
9503565	3048	8.893550329958089e-6
9503565	3049	1.037343054122175e-6
9503565	3050	1.2006567828848347e-7
9503565	3051	1.50456873626581e-8
9503565	3052	3.317911501099502e-9
9503565	3053	1.9490520308806936e-9
9503565	3054	1.7896722992460923e-9
9503565	3055	2.566152579674963e-5
9503565	3056	3.4383207093924284e-5
9503565	3057	3.665412441478111e-5
9503565	3058	3.7395551771624014e-5
9503565	3059	3.774498691200279e-5
9503565	3060	3.8031834264984354e-5
9503565	3061	3.842638398054987e-5
9503565	3062	4.1446415707468987e-5
9503565	3063	4.711266592494212e-5
9503565	3064	4.9699872761266306e-5
9503565	3065	5.0628055760171264e-5
9503565	3066	5.109793346491642e-5
9503565	3067	5.1620256272144616e-5
9503565	3068	2.1377349185058847e-5
9503565	3069	6.2926014834374655e-6
9503565	3070	1.5475771988349152e-6
9503565	3071	3.419337133436784e-7
9503565	3072	7.129643364578442e-8
9503565	3073	1.5251705676178062e-8
9503565	3074	4.28970814425611e-9
9503565	3075	2.2244965869333555e-9
9503565	3076	1.8460584172430572e-9
9503565	3077	1.7774248739499399e-9
9503565	3078	1.7198320545475099e-9
9503565	3079	1.7103412019991993e-9
9503565	3080	1.7134711427502225e-9
9503565	3081	1.6114355405605352e-9
9503565	3082	1.6498457044988868e-9
9503565	3083	1.57066806423245e-5
9503565	3084	2.3206353944260627e-5
9503565	3085	2.5647153961472213e-5
9503565	3086	2.512590799597092e-5
9503565	3087	2.505029260646552e-5
9503565	3088	2.5307459509349428e-5
9503565	3089	2.566586590546649e-5
9503565	3090	1.0037921128969174e-5
9503565	3091	2.6848526886169566e-6
9503565	3092	5.985130542285333e-7
9503565	3093	1.2076591815457505e-7
9503565	3094	2.3732786402774764e-8
9503565	3095	5.241505451891726e-9
9503565	3096	2.2592234749652107e-9
9503565	3097	1.7969793431049652e-9
9503565	3098	1.7280337161196258e-9
9503565	3099	1.7132630869554077e-9
9503565	3100	1.7432330023936515e-9
9503565	3101	1.7344801150898093e-9
9503565	3102	1.7349111036679687e-9
9503565	3103	1.7411285746504745e-9
9503565	3104	1.7231392979155657e-9
9503565	3105	1.729076770651261e-9
9503565	3106	1.738630128755858e-9
9503565	3107	1.7465124901860918e-9
9503565	3108	1.751595868348943e-9
9503565	3109	1.7537308272252972e-9
9503565	3110	1.7490030534972334e-9
9503565	3111	8.419099322054535e-5
9503565	3112	1.4262934564612806e-4
9503565	3113	1.524435356259346e-4
9503565	3114	1.6311893705278635e-4
9503565	3115	1.7202887102030218e-4
9503565	3116	1.7607481277082115e-4
9503565	3117	1.7795077292248607e-4
9503565	3118	8.528357284376398e-5
9503565	3119	2.644179949129466e-5
9503565	3120	5.6134476835723035e-6
9503565	3121	9.667484164310736e-7
9503565	3122	1.8573750537598244e-7
9503565	3123	3.685332572445077e-8
9503565	3124	8.44103897890136e-9
9503565	3125	3.6221928894519806e-5
9503565	3126	5.659421731252223e-5
9503565	3127	6.747416773578152e-5
9503565	3128	7.44848366593942e-5
9503565	3129	7.886928506195545e-5
9503565	3130	8.175038237823173e-5
9503565	3131	8.360370702575892e-5
9503565	3132	1.2575541040860116e-4
9503565	3133	9.638183109927922e-5
9503565	3134	9.390066406922415e-5
9503565	3135	9.808663162402809e-5
9503565	3136	1.0115045733982697e-4
9503565	3137	1.0222230048384517e-4
9503565	3138	1.0359930456615984e-4
9503565	3139	1.3305675565788988e-5
9503565	3140	1.7187072671731585e-6
9503565	3141	2.2441074065682187e-7
9503565	3142	3.069941811872923e-8
9503565	3143	5.5360871442644566e-9
9503565	3144	2.252099395860796e-9
9503565	3145	1.8191340656059651e-9
9503565	3146	3.06719884974882e-5
9503565	3147	4.2069041228387505e-5
9503565	3148	4.513526801019907e-5
9503565	3149	4.6012894017621875e-5
9503565	3150	4.642782369046472e-5
9503565	3151	4.679505946114659e-5
9503565	3152	4.718903437606059e-5
9503565	3153	4.998047006665729e-5
9503565	3154	5.6771528761601076e-5
9503565	3155	6.036024205968715e-5
9503565	3156	6.182248762343079e-5
9503565	3157	6.223096715984866e-5
9503565	3158	6.254248728509992e-5
9503565	3159	2.7839299946208484e-5
9503565	3160	8.882150723366067e-6
9503565	3161	2.374416908423882e-6
9503565	3162	5.671897724823793e-7
9503565	3163	1.2706183838417928e-7
9503565	3164	2.8223917425407308e-8
9503565	3165	7.111531363790391e-9
9503565	3166	2.7858757523091526e-9
9503565	3167	1.920199110827525e-9
9503565	3168	1.7522084894139311e-9
9503565	3169	1.7203691804468235e-9
9503565	3170	1.7139624164386191e-9
9503565	3171	1.7115237005427275e-9
9503565	3172	1.70914693509161e-9
9503565	3173	1.706887187147288e-9
9503565	3174	1.5388253814307973e-5
9503565	3175	2.3525539290858433e-5
9503565	3176	2.632568975968752e-5
9503565	3177	2.718505129450932e-5
9503565	3178	2.7457041142042726e-5
9503565	3179	2.7642203349387273e-5
9503565	3180	2.7752472306019627e-5
9503565	3181	1.2158762729086448e-5
9503565	3182	3.8159209907462355e-6
9503565	3183	1.0023946970250108e-6
9503565	3184	2.3672450311096327e-7
9503565	3185	5.289838611588493e-8
9503565	3186	1.2266291982143684e-8
9503565	3187	3.7813565612054845e-9
9503565	3188	2.078130778571108e-9
9503565	3189	1.7454629963609136e-9
9503565	3190	1.6808112679456144e-9
9503565	3191	1.661381143769347e-9
9503565	3192	1.6493288956809238e-9
9503565	3193	1.6333457919515126e-9
9503565	3194	1.6182923889829226e-9
9503565	3195	1.6081960207969814e-9
9503565	3196	1.6064749530642075e-9
9503565	3197	1.6088818055592924e-9
9503565	3198	1.6106007638683195e-9
9503565	3199	1.6093585353260664e-9
9503565	3200	1.6038824712794053e-9
9503565	3201	8.857047872901092e-10
9503565	3202	8.435699783149175e-6
9503565	3203	2.0620873328880407e-5
9503565	3204	3.597254544729367e-5
9503565	3205	4.171899854554795e-5
9503565	3206	3.907487553078681e-5
9503565	3207	3.923043914255686e-5
9503565	3208	4.15088034060318e-5
9503565	3209	1.934615647769533e-5
9503565	3210	5.0881380957434885e-6
9503565	3211	9.77864829110331e-7
9503565	3212	1.7188003198498336e-7
9503565	3213	3.1888863105677956e-8
9503565	3214	6.600769264508699e-9
9503565	3215	2.5272786086105725e-9
9503565	3216	9.141410373558756e-6
9503565	3217	1.31553751998581e-5
9503565	3218	1.5452784282388166e-5
9503565	3219	1.7367407053825445e-5
9503565	3220	1.9289795091026463e-5
9503565	3221	2.129515996784903e-5
9503565	3222	2.3246831915457733e-5
9503565	3223	5.021686592954211e-5
9503565	3224	3.81060344807338e-5
9503565	3225	3.416173785808496e-5
9503565	3226	2.8843376639997587e-5
9503565	3227	2.4716540792724118e-5
9503565	3228	1.9939554476877674e-5
9503565	3229	2.0077641238458455e-5
9503565	3230	1.6016613244573819e-6
9503565	3231	1.2955034378592245e-7
9503565	3232	1.0590032850643638e-8
9503565	3233	2.5202202547092156e-9
9503565	3234	1.915628988768958e-9
9503565	3235	1.8517352096125705e-9
9503565	3236	1.8592309913856297e-9
9503565	3237	4.629253453458659e-6
9503565	3238	6.152866717457073e-6
9503565	3239	5.928364316787338e-6
9503565	3240	6.100584414525656e-6
9503565	3241	6.627528364333557e-6
9503565	3242	7.318742063944228e-6
9503565	3243	8.10317669674987e-6
9503565	3244	7.752962119411677e-6
9503565	3245	8.824727046885528e-6
9503565	3246	9.748478987603448e-6
9503565	3247	9.515875717625022e-6
9503565	3248	9.819214028539136e-6
9503565	3249	1.0456183190399315e-5
9503565	3250	3.6271887893235544e-6
9503565	3251	8.75739203820558e-7
9503565	3252	1.5428976496423275e-7
9503565	3253	2.721688829865343e-8
9503565	3254	5.9724452050602395e-9
9503565	3255	2.4530844022763176e-9
9503565	3256	1.9626265057581804e-9
9503565	3257	1.8798276268938707e-9
9503565	3258	1.8675310187177274e-9
9503565	3259	1.8706725057882068e-9
9503565	3260	1.898370349806555e-9
9503565	3261	1.9580348453729357e-9
9503565	3262	2.0339974149408135e-9
9503565	3263	1.9760282299330356e-9
9503565	3264	1.9397585759861613e-9
9503565	3265	4.08444793720264e-6
9503565	3266	5.9870635595871136e-6
9503565	3267	5.713600330636837e-6
9503565	3268	4.900326075585326e-6
9503565	3269	5.018666342948563e-6
9503565	3270	5.509608854481485e-6
9503565	3271	6.075790224713273e-6
9503565	3272	1.0097182894241996e-6
9503565	3273	1.2336404608959128e-7
9503565	3274	1.7058834345107243e-8
9503565	3275	3.728373609845903e-9
9503565	3276	2.1429573671127855e-9
9503565	3277	1.9636570147696375e-9
9503565	3278	1.9517092386678314e-9
9503565	3279	1.937887628145063e-9
9503565	3280	1.9758887859211427e-9
9503565	3281	2.0033992242929344e-9
9503565	3282	1.991872888851276e-9
9503565	3283	1.964582496682965e-9
9503565	3284	1.9985919585963074e-9
9503565	3285	1.9734909262325573e-9
9503565	3286	1.9960266772756086e-9
9503565	3287	1.9776427162554455e-9
9503565	3288	1.9642885096260443e-9
9503565	3289	1.977247920947889e-9
9503565	3290	1.9621255731294696e-9
9503565	3291	1.986177222690344e-9
9503565	3292	1.9695420849785705e-9
9503565	3293	1.966741214332046e-9
9503565	3294	5.11106964040664e-6
9503565	3295	7.692350664001424e-6
9503565	3296	8.98145663086325e-6
9503565	3297	1.0031982128566597e-5
9503565	3298	1.0952357115456834e-5
9503565	3299	1.1818552593467757e-5
9503565	3300	1.2902918570034672e-5
9503565	3301	4.8997721933119465e-6
9503565	3302	1.2840423551097047e-6
9503565	3303	2.7951827519245853e-7
9503565	3304	5.5659068465274686e-8
9503565	3305	1.1634619490052955e-8
9503565	3306	3.589307073781356e-9
9503565	3307	2.1931245708373126e-9
9503565	3308	1.0586066309770104e-5
9503565	3309	1.4778603144804947e-5
9503565	3310	1.6509118722751737e-5
9503565	3311	1.7565496818860993e-5
9503565	3312	1.8475691831554286e-5
9503565	3313	1.937204069690779e-5
9503565	3314	2.0283041521906853e-5
9503565	3315	4.356522185844369e-5
9503565	3316	4.1858438635244966e-5
9503565	3317	2.7312793463352136e-5
9503565	3318	2.026173569902312e-5
9503565	3319	1.3954419955553021e-5
9503565	3320	1.176507976197172e-5
9503565	3321	1.2216015420563053e-5
9503565	3322	9.217145020556927e-7
9503565	3323	6.839352550969124e-8
9503565	3324	6.960029885760832e-9
9503565	3325	2.3621706812804177e-9
9503565	3326	2.011332433937696e-9
9503565	3327	1.996617315924709e-9
9503565	3328	1.9838386489112736e-9
9503565	3329	4.2780543481057975e-6
9503565	3330	5.749896445195191e-6
9503565	3331	6.534548447234556e-6
9503565	3332	7.259471658471739e-6
9503565	3333	8.026728210097644e-6
9503565	3334	8.886301657184958e-6
9503565	3335	8.284414434456266e-6
9503565	3336	5.934558430453762e-6
9503565	3337	5.852823051100131e-6
9503565	3338	6.260749159991974e-6
9503565	3339	6.651181138295215e-6
9503565	3340	7.288600954780122e-6
9503565	3341	8.07865581009537e-6
9503565	3342	2.7305902676744154e-6
9503565	3343	6.498478342109593e-7
9503565	3344	1.3319221636720613e-7
9503565	3345	2.48848337491836e-8
9503565	3346	4.938107700525052e-9
9503565	3347	2.4759765349102736e-9
9503565	3348	2.108590191340909e-9
9503565	3349	2.0295545244408686e-9
9503565	3350	1.9792305572252644e-9
9503565	3351	1.9415020702240327e-09
9503565	3352	1.9408039619861484e-9
9503565	3353	1.886553135932445e-9
9503565	3354	1.847598962712027e-9
9503565	3355	1.8076922181364807e-9
9503565	3356	1.7938905916281556e-9
9503565	3357	6.350757303152932e-6
9503565	3358	8.602026355220005e-6
9503565	3359	9.483572284807451e-6
9503565	3360	1.0119877515535336e-5
9503565	3361	1.0811377251229715e-5
9503565	3362	1.1477442058094312e-5
9503565	3363	1.214374333358137e-5
9503565	3364	3.526931777741993e-6
9503565	3365	5.732343879571999e-7
9503565	3366	6.837881016963365e-8
9503565	3367	1.0599669586497384e-8
9503565	3368	2.9971440884679623e-9
9503565	3369	2.050819292165329e-9
9503565	3370	1.9441437348888257e-9
9503565	3371	1.9025745423562057e-9
9503565	3372	1.902795254693501e-9
9503565	3373	1.8924779521256596e-9
9503565	3374	1.891526046904346e-9
9503565	3375	1.8940091717212226e-9
9503565	3376	1.918040171133839e-9
9503565	3377	1.913828207023016e-9
9503565	3378	1.913950331555725e-9
9503565	3379	1.922231263051799e-9
9503565	3380	1.930015258722051e-9
9503565	3381	1.9346644286599712e-9
9503565	3382	1.9369206238906145e-9
9503565	3383	1.944895577921102e-9
9503565	3384	1.923869508146936e-9
9503565	3385	5.7321223721373826e-5
9503565	3386	8.837343921186402e-5
9503565	3387	1.0160792589886114e-4
9503565	3388	1.0907931573456153e-4
9503565	3389	1.1525853915372863e-4
9503565	3390	1.2009444617433473e-4
9503565	3391	1.2029989011352882e-4
9503565	3392	5.0415335863363e-5
9503565	3393	1.5781986803631298e-5
9503565	3394	4.2294341255910695e-6
9503565	3395	1.0259558393954649e-6
9503565	3396	2.307575925897254e-7
9503565	3397	4.996707048121607e-8
9503565	3398	1.1580873149341642e-8
9503565	3399	4.110043300897814e-5
9503565	3400	6.0895574279129505e-5
9503565	3401	6.793090142309666e-5
9503565	3402	7.029036351013929e-5
9503565	3403	7.130057929316536e-5
9503565	3404	7.1915885200724e-5
9503565	3405	7.109332364052534e-5
9503565	3406	1.0371478856541216e-4
9503565	3407	9.382980351801962e-5
9503565	3408	8.92299140105024e-5
9503565	3409	8.844029798638076e-5
9503565	3410	8.891060133464634e-5
9503565	3411	8.954034274211153e-5
9503565	3412	9.025158215081319e-5
9503565	3413	1.0833167834789492e-5
9503565	3414	1.3069926581010805e-6
9503565	3415	1.5972214839621302e-7
9503565	3416	2.1021469009951943e-8
9503565	3417	4.267890041376177e-9
9503565	3418	2.2368356056290395e-9
9503565	3419	1.9899850656202034e-9
9503565	3420	2.7129566660732962e-5
9503565	3421	3.645652759587392e-5
9503565	3422	3.8768601370975375e-5
9503565	3423	3.948939047404565e-5
9503565	3424	3.9918828406371176e-5
9503565	3425	3.9060374547261745e-5
9503565	3426	3.933193875127472e-5
9503565	3427	4.20239994127769e-5
9503565	3428	4.753189568873495e-5
9503565	3429	4.9356312956660986e-5
9503565	3430	4.8121313739102334e-5
9503565	3431	4.8317229811800644e-5
9503565	3432	4.667737448471598e-5
9503565	3433	1.7272062905249186e-5
9503565	3434	4.653981250157813e-6
9503565	3435	1.0508513241802575e-6
9503565	3436	2.122172162444258e-7
9503565	3437	4.1233150227526494e-8
9503565	3438	8.900284065305186e-9
9503565	3439	3.1090052754478847e-9
9503565	3440	2.1266854943746694e-9
9503565	3441	1.967713547657013e-9
9503565	3442	1.946103278527289e-9
9503565	3443	1.947009886649198e-9
9503565	3444	1.9523969108092842e-9
9503565	3445	1.9579176058215353e-9
9503565	3446	1.9602148793040897e-9
9503565	3447	1.960632101116744e-9
9503565	3448	1.4837134585832246e-5
9503565	3449	2.146403130609542e-5
9503565	3450	2.3428981876350008e-5
9503565	3451	2.406433122814633e-5
9503565	3452	2.4262846636702307e-5
9503565	3453	2.4304608814418316e-5
9503565	3454	2.4356306312256493e-5
9503565	3455	9.323284757556394e-6
9503565	3456	2.5195445232384373e-6
9503565	3457	5.673515488524572e-7
9503565	3458	1.1523162868343206e-7
9503565	3459	2.2878051453290027e-8
9503565	3460	5.413904879958409e-9
9503565	3461	2.4494060113511296e-9
9503565	3462	1.9679626817037388e-9
9503565	3463	1.9026764608298663e-9
9503565	3464	1.8953010272326765e-9
9503565	3465	1.8973382864828636e-9
9503565	3466	1.9030430564725975e-9
9503565	3467	1.8840644600004453e-9
9503565	3468	1.888400991134631e-9
9503565	3469	1.8120088762785258e-9
9503565	3470	1.8578216742781706e-9
9503565	3471	1.890184453401389e-9
9503565	3472	1.906839131038396e-9
9503565	3473	1.9107673221441246e-9
9503565	3474	1.9103003623399673e-9
9503565	3475	1.914953751125381e-9
9503565	3476	8.583084854763001e-5
9503565	3477	1.4660711167380214e-4
9503565	3478	1.7348230176139623e-4
9503565	3479	1.8342604744248092e-4
9503565	3480	1.8714468751568347e-4
9503565	3481	1.889816630864516e-4
9503565	3482	1.9033737771678716e-4
9503565	3483	1.0343667963752523e-4
9503565	3484	4.0900449675973505e-5
9503565	3485	1.344020347460173e-5
9503565	3486	3.920240487786941e-6
9503565	3487	1.0539783943386283e-6
9503565	3488	2.679833812635479e-7
9503565	3489	6.625359105782991e-8
9503565	3490	5.566893742070533e-5
9503565	3491	8.749639528105035e-5
9503565	3492	1.0091204603668302e-4
9503565	3493	1.0566431592451409e-4
9503565	3494	1.0722292790887877e-4
9503565	3495	1.0760997247416526e-4
9503565	3496	1.0788853251142427e-4
9503565	3497	1.6914047591853887e-4
9503565	3498	1.5397350944112986e-4
9503565	3499	1.43859870149754e-4
9503565	3500	1.4121888671070337e-4
9503565	3501	1.4211100642569363e-4
9503565	3502	1.4375483442563564e-4
9503565	3503	1.4509106404148042e-4
9503565	3504	2.1858688342035748e-5
9503565	3505	3.3125068057415774e-6
9503565	3506	5.050798677075363e-7
9503565	3507	7.866715634463617e-8
9503565	3508	1.1647205866438526e-8
9503565	3509	3.220890665289744e-9
9503565	3510	2.034531654260263e-9
9503565	3511	3.7876721762586385e-5
9503565	3512	5.455279824673198e-5
9503565	3513	5.978225090075284e-5
9503565	3514	6.145145744085312e-5
9503565	3515	6.222070805961266e-5
9503565	3516	6.279083027038723e-5
9503565	3517	6.330512405838817e-5
9503565	3518	6.443086022045463e-5
9503565	3519	7.279722922248766e-5
9503565	3520	7.8098542871885e-5
9503565	3521	8.054570207605138e-5
9503565	3522	8.177243580576032e-5
9503565	3523	8.258268644567579e-5
9503565	3524	4.2058458348037675e-5
9503565	3525	1.5683732272009365e-5
9503565	3526	4.935050583299017e-6
9503565	3527	1.3991121932122041e-6
9503565	3528	3.701745185935579e-7
9503565	3529	9.42506943601984e-8
9503565	3530	2.4196484815774966e-8
9503565	3531	7.097901821850883e-9
9503565	3532	3.043772567323799e-9
9503565	3533	2.103075269488386e-9
9503565	3534	1.88738291662105e-9
9503565	3535	1.8376369315120655e-9
9503565	3536	1.8254394662520212e-9
9503565	3537	1.8210741803414976e-9
9503565	3538	1.816298222934165e-9
9503565	3539	1.7959022443392314e-5
9503565	3540	1.9182880350854248e-5
9503565	3541	2.0775420125573874e-5
9503565	3542	2.4029979613260366e-5
9503565	3543	2.640584898472298e-5
9503565	3544	2.622146530484315e-5
9503565	3545	2.5853063561953604e-5
9503565	3546	1.1342456673446577e-5
9503565	3547	3.495559440125362e-6
9503565	3548	9.019294111567433e-7
9503565	3549	2.0025572666781954e-7
9503565	3550	4.041064016746532e-8
9503565	3551	8.442588850243737e-9
9503565	3552	2.941030086134333e-9
9503565	3553	2.003871735212215e-9
9503565	3554	1.8523823586136245e-9
9503565	3555	1.8323080830384697e-9
9503565	3556	1.8335803986246901e-9
9503565	3557	1.837524687964276e-9
9503565	3558	1.8404969770458024e-9
9503565	3559	1.8434511694920275e-9
9503565	3560	1.8457311234953977e-9
9503565	3561	1.8463897077936053e-9
9503565	3562	1.8476161711689087e-9
9503565	3563	1.8479274777050136e-9
9503565	3564	1.8489687558798096e-9
9503565	3565	1.8492971598504937e-9
9503565	3566	1.846795050219896e-9
9503565	3567	3.56694363290444e-5
9503565	3568	6.099546590121463e-5
9503565	3569	7.433847349602729e-5
9503565	3570	8.020571840461344e-5
9503565	3571	8.256611181423068e-5
9503565	3572	8.152410737238824e-5
9503565	3573	7.747421477688476e-5
9503565	3574	4.105649350094609e-5
9503565	3575	1.597941627551336e-5
9503565	3576	5.109458015795099e-6
9503565	3577	1.4440847735386342e-6
9503565	3578	3.461499318291317e-7
9503565	3579	8.063636158794907e-8
9503565	3580	1.8719996219829227e-8
9503565	3581	2.4716235202504322e-5
9503565	3582	3.587342143873684e-5
9503565	3583	3.805873348028399e-5
9503565	3584	3.721665052580647e-5
9503565	3585	3.5441480576992035e-5
9503565	3586	2.850564123946242e-5
9503565	3587	2.4237895559053868e-5
9503565	3588	3.509458474582061e-5
9503565	3589	2.9270702725625597e-5
9503565	3590	2.6324680220568553e-5
9503565	3591	2.1982779799145646e-5
9503565	3592	2.198600304836873e-5
9503565	3593	2.3874696125858463e-5
9503565	3594	2.571164077380672e-5
9503565	3595	2.2061517483962234e-6
9503565	3596	1.2946100014232798e-7
9503565	3597	1.0220779778080669e-8
9503565	3598	2.498985240961815e-9
9503565	3599	2.03694039413449e-9
9503565	3600	1.992086495761214e-9
9503565	3601	2.053416547909137e-9
9503565	3602	1.7093336737161735e-6
9503565	3603	2.0097916149097728e-6
9503565	3604	2.029767074418487e-6
9503565	3605	2.1901084892306244e-6
9503565	3606	2.4129160465236055e-6
9503565	3607	2.6399025045975577e-6
9503565	3608	2.8136855689808726e-6
9503565	3609	2.6896079816651763e-6
9503565	3610	3.0933426842238987e-6
9503565	3611	3.492709311103681e-6
9503565	3612	3.7669688026653603e-6
9503565	3613	3.862499852402834e-6
9503565	3614	3.915895831596572e-6
9503565	3615	1.0254834705847315e-6
9503565	3616	1.929282404944388e-7
9503565	3617	3.2234840574574264e-8
9503565	3618	6.389273998763656e-9
9503565	3619	2.649271468868619e-9
9503565	3620	2.135693843996478e-9
9503565	3621	2.059396209119768e-9
9503565	3622	2.0632833219735858e-9
9503565	3623	2.085707162535755e-9
9503565	3624	2.0989063820309184e-9
9503565	3625	2.08053840822231e-9
9503565	3626	2.0572892278636346e-9
9503565	3627	2.0404307132793065e-9
9503565	3628	2.0712773718400967e-9
9503565	3629	2.0893577978853273e-9
9503565	3630	5.613696430373238e-6
9503565	3631	7.293036560440669e-6
9503565	3632	7.927033038868103e-6
9503565	3633	8.621847882750444e-6
9503565	3634	9.401603165315464e-6
9503565	3635	1.0186662620981224e-5
9503565	3636	1.0899786502704956e-5
9503565	3637	3.5802549973595887e-6
9503565	3638	7.618659765284974e-7
9503565	3639	1.4003406079154956e-7
9503565	3640	2.490384964914938e-8
9503565	3641	5.630188315564055e-9
9503565	3642	2.5716149210097683e-9
9503565	3643	2.2860346948760935e-9
9503565	3644	2.1719948062326466e-9
9503565	3645	2.120493336477125e-9
9503565	3646	2.1736423772011904e-9
9503565	3647	2.273806476438267e-9
9503565	3648	2.320085235041347e-9
9503565	3649	2.3288737605042797e-9
9503565	3650	2.25802554432164e-9
9503565	3651	2.1499770852528854e-9
9503565	3652	2.285591271800058e-9
9503502	0	6.1214695534772545e-9
9503502	1	4.60115334721678e-10
9503502	2	1.902927121433251e-10
9503502	3	1.7739723578991118e-10
9503502	4	1.7729359647056242e-10
9503502	5	1.7827690712568511e-10
9503502	6	1.8643971089193911e-10
9503502	7	1.6563679309911095e-5
9503502	8	2.4595026843599044e-5
9503502	9	2.3209155187942088e-5
9503502	10	1.9859353415085934e-5
9503502	11	1.941011578310281e-5
9503502	12	1.5145727957133204e-5
9503502	13	1.0414082680654246e-5
9503502	14	3.203019559805398e-6
9503502	15	7.017691814326099e-7
9503502	16	1.3375229457324167e-7
9503502	17	2.1735141686463066e-8
9503502	18	3.6795553270962955e-9
9503502	19	7.464350249009044e-10
9503502	20	2.7637903077248893e-10
9503502	21	3.14427552439156e-6
9503502	22	4.403127149998909e-6
9503502	23	5.140189841768006e-6
9503502	24	5.746357601310592e-6
9503502	25	6.0428419601521455e-6
9503502	26	6.534113254019758e-6
9503502	27	7.182608442235505e-6
9503502	28	1.5422681826748885e-5
9503502	29	1.6708974726498127e-5
9503502	30	1.8174869182985276e-5
9503502	31	1.993440127989743e-5
9503502	32	1.4233497495297343e-5
9503502	33	1.1427454410295468e-5
9503502	34	9.99341227725381e-6
9503502	35	1.0936366834357614e-6
9503502	36	1.0131888927844557e-7
9503502	37	9.091438712971467e-9
9503502	38	9.7755947781053e-10
9503502	39	2.800826515159116e-10
9503502	40	2.3310911534402123e-10
9503502	41	2.2477547600985304e-10
9503502	42	3.2055406791187124e-6
9503502	43	3.81764175472199e-6
9503502	44	4.149906089878641e-6
9503502	45	4.600461579684634e-6
9503502	46	5.14157181896735e-6
9503502	47	5.745560883951839e-6
9503502	48	6.410087735275738e-6
9503502	49	6.224913249752717e-6
9503502	50	6.788745395169826e-6
9503502	51	7.432656275341287e-6
9503502	52	8.028890079003759e-6
9503502	53	8.571152648073621e-6
9503502	54	9.117798072111327e-6
9503502	55	9.641476026445162e-6
9503502	56	3.549587063389481e-6
9503502	57	8.697939506419061e-7
9503502	58	1.7827221654442837e-7
9503502	59	3.285079586134998e-8
9503502	60	5.764791755069609e-9
9503502	61	1.1181613412958313e-9
9503502	62	3.6194483521434506e-10
9503502	63	2.431097267940885e-10
9503502	64	2.2540540267623754e-10
9503502	65	2.2504985375260134e-10
9503502	66	2.2206515792877468e-10
9503502	67	2.1812832096124168e-10
9503502	68	2.185005926191863e-10
9503502	69	2.1571111563645218e-10
9503502	70	8.210521627916023e-6
9503502	71	1.2171531125204638e-5
9503502	72	1.381146921630716e-5
9503502	73	1.1673932931444142e-5
9503502	74	1.158847771876026e-5
9503502	75	1.2525003512564581e-5
9503502	76	1.3754744031757582e-5
9503502	77	5.299139957060106e-6
9503502	78	1.3994693972563255e-6
9503502	79	3.018490701833798e-7
9503502	80	5.5514387753419214e-8
9503502	81	8.597136336163658e-9
9503502	82	1.20144438842118e-9
9503502	83	3.320298758158202e-10
9503502	84	4.018726940557826e-6
9503502	85	4.4760972741642036e-6
9503502	86	4.91001310365391e-6
9503502	87	5.390709247876657e-6
9503502	88	5.945138582319487e-6
9503502	89	6.59247734802193e-6
9503502	90	7.223322427307721e-6
9503502	91	4.232381911606353e-7
9503502	92	2.5301607919914204e-8
9503502	93	1.712850528079457e-9
9503502	94	3.1448263437816593e-10
9503502	95	2.3113305713806653e-10
9503502	96	2.2346861860977896e-10
9503502	97	2.1507880199056473e-10
9503502	98	4.308147254050709e-5
9503502	99	5.155811595614068e-5
9503502	100	4.800970418727957e-5
9503502	101	4.9754751671571285e-5
9503502	102	5.488906390382908e-5
9503502	103	6.218315684236586e-5
9503502	104	7.041716889943928e-5
9503502	105	3.3657444873824716e-5
9503502	106	1.1241059837630019e-5
9503502	107	3.1347015010396717e-6
9503502	108	7.761776146253396e-7
9503502	109	1.7601323065719043e-7
9503502	110	3.773779155835655e-8
9503502	111	7.861305384437856e-9
9503502	112	3.6445017030928284e-5
9503502	113	5.5205626267706975e-5
9503502	114	6.196463800733909e-5
9503502	115	6.465771730290726e-5
9503502	116	6.599194603040814e-5
9503502	117	6.69016080792062e-5
9503502	118	6.767093145754188e-5
9503502	119	9.526875510346144e-5
9503502	120	8.765033999225125e-5
9503502	121	8.288597746286541e-5
9503502	122	8.146249456331134e-5
9503502	123	8.180442091543227e-5
9503502	124	8.25507304398343e-5
9503502	125	8.343967056134716e-5
9503502	126	1.4448581168835517e-5
9503502	127	2.000754420805606e-6
9503502	128	2.446650171350484e-7
9503502	129	2.7901474908276214e-8
9503502	130	2.974973156710803e-9
9503502	131	5.568382421827778e-10
9503502	132	2.974661628130093e-10
9503502	133	2.0987143216188997e-5
9503502	134	2.946684617199935e-5
9503502	135	3.200390710844658e-5
9503502	136	3.2924617698881775e-5
9503502	137	3.341641786391847e-5
9503502	138	3.3783850085455924e-5
9503502	139	3.409904093132354e-5
9503502	140	3.692864265758544e-5
9503502	141	4.1761395550565794e-5
9503502	142	4.4105730921728536e-5
9503502	143	4.504902972257696e-5
9503502	144	4.555229679681361e-5
9503502	145	4.594777783495374e-5
9503502	146	4.632005948224105e-5
9503502	147	2.0295563444960862e-5
9503502	148	6.194765774125699e-6
9503502	149	1.549620037621935e-6
9503502	150	3.4246755831190967e-7
9503502	151	6.962440579627582e-8
9503502	152	1.350364176033736e-8
9503502	153	2.691611378224934e-9
9503502	154	7.001842994291962e-10
9503502	155	3.474136534009631e-10
9503502	156	2.8633428961200025e-10
9503502	157	2.758362427357497e-10
9503502	158	2.744879878946449e-10
9503502	159	2.74566619440364e-10
9503502	160	2.7477969899436516e-10
9503502	161	1.3925673556514084e-5
9503502	162	2.131755172740668e-5
9503502	163	2.372075687162578e-5
9503502	164	2.411336390650831e-5
9503502	165	2.4331160602741875e-5
9503502	166	2.46228082687594e-5
9503502	167	2.495824264769908e-5
9503502	168	1.0919608939730097e-5
9503502	169	3.314789864816703e-6
9503502	170	8.20098478016007e-7
9503502	171	1.7857031764378917e-7
9503502	172	3.584449714821858e-8
9503502	173	6.936737850793406e-9
9503502	174	1.4628772637692578e-9
9503502	175	1.113078269554535e-5
9503502	176	1.2245555808476638e-5
9503502	177	1.2624460396182258e-5
9503502	178	1.2882303963124286e-5
9503502	179	1.310225525230635e-5
9503502	180	1.3256878446554765e-5
9503502	181	1.3380990822042804e-5
9503502	182	1.0117419151356444e-6
9503502	183	7.70254402482351e-8
9503502	184	6.106136929417971e-9
9503502	185	7.167204607583244e-10
9503502	186	3.047637697761729e-10
9503502	187	2.7253013734629405e-10
9503502	188	2.699551138185541e-10
9503502	189	7.785482739564031e-5
9503502	190	1.4071266923565418e-4
9503502	191	1.6502193466294557e-4
9503502	192	1.7628016939852387e-4
9503502	193	1.8239024211652577e-4
9503502	194	1.849734253482893e-4
9503502	195	1.8657797772902995e-4
9503502	196	1.0942680819425732e-4
9503502	197	4.6896919229766354e-5
9503502	198	1.663496186665725e-5
9503502	199	5.200665327720344e-6
9503502	200	1.4756279824723606e-6
9503502	201	3.916538560133631e-7
9503502	202	9.936964318058017e-8
9503502	203	5.045591024099849e-5
9503502	204	8.383806562051177e-5
9503502	205	9.943589247995988e-5
9503502	206	1.0559663496678695e-4
9503502	207	1.0845065844478086e-4
9503502	208	1.1021787213394418e-4
9503502	209	1.1167587945237756e-4
9503502	210	1.7210471560247242e-4
9503502	211	1.6479429905302823e-4
9503502	212	1.547524589113891e-4
9503502	213	1.5067862113937736e-4
9503502	214	1.4993954391684383e-4
9503502	215	1.505244872532785e-4
9503502	216	1.5157331654336303e-4
9503502	217	3.5047571145696566e-5
9503502	218	6.530551672767615e-6
9503502	219	1.1238695378779084e-6
9503502	220	1.7019382880789635e-7
9503502	221	2.7576893657510482e-8
9503502	222	4.672666698013472e-9
9503502	223	9.9469399383878e-10
9503502	224	2.8055572329321876e-5
9503502	225	3.206558903912082e-5
9503502	226	3.410128556424752e-5
9503502	227	3.460481821093708e-5
9503502	228	3.502557592582889e-5
9503502	229	3.6335524782771245e-5
9503502	230	3.742269836948253e-5
9503502	231	4.050776260555722e-5
9503502	232	4.315779005992226e-5
9503502	233	4.3824155000038445e-5
9503502	234	4.181610347586684e-5
9503502	235	3.5159566323272884e-5
9503502	236	3.403379741939716e-5
9503502	237	3.5808519896818325e-5
9503502	238	1.440825690224301e-5
9503502	239	3.6354690564621706e-6
9503502	240	7.567410307274258e-7
9503502	241	1.2748300548537372e-7
9503502	242	1.4599319086983087e-8
9503502	243	2.196579584889946e-9
9503502	244	5.812959558149089e-10
9503502	245	3.6628286514961417e-10
9503502	246	3.3494032547487507e-10
9503502	247	3.286318439599256e-10
9503502	248	3.272088155981123e-10
9503502	249	3.28621491130221e-10
9503502	250	3.296704020883112e-10
9503502	251	3.3150410194693336e-10
9503502	252	1.0405251487100031e-5
9503502	253	1.572194742038846e-5
9503502	254	1.7494925486971624e-5
9503502	255	1.7224590919795446e-5
9503502	256	1.7399910575477406e-5
9503502	257	1.782660183380358e-5
9503502	258	1.8079063011100516e-5
9503502	259	7.487851235055132e-6
9503502	260	2.1378584733611206e-6
9503502	261	4.980610128768603e-7
9503502	262	1.0240891867852042e-7
9503502	263	1.95171008243733e-8
9503502	264	3.717393726176965e-9
9503502	265	9.018754076883795e-10
9503502	266	7.5796347118739504e-6
9503502	267	7.69699636293808e-6
9503502	268	7.369393642875366e-6
9503502	269	6.855395895399852e-6
9503502	270	6.579508408321999e-6
9503502	271	6.567413493030472e-6
9503502	272	6.747279712726595e-6
9503502	273	4.164365634551359e-7
9503502	274	2.5536303738249444e-8
9503502	275	1.7949232100633594e-9
9503502	276	4.1450062826520195e-10
9503502	277	3.3177366409731235e-10
9503502	278	3.2646851888529227e-10
9503502	279	3.266387160749673e-10
9503502	280	2.8150612706667744e-5
9503502	281	4.817348963115364e-5
9503502	282	5.694369610864669e-5
9503502	283	6.0198522987775505e-5
9503502	284	6.152116839075461e-5
9503502	285	6.225547986105084e-5
9503502	286	6.281927198870108e-5
9503502	287	3.3980202715611085e-5
9503502	288	1.3110137842886616e-5
9503502	289	4.134590653848136e-6
9503502	290	1.1383443734303e-6
9503502	291	2.849346003586106e-7
9503502	292	6.670325802815569e-8
9503502	293	1.5063053027120077e-8
9503502	294	2.174785186070949e-5
9503502	295	3.060148446820676e-5
9503502	296	3.377368921064772e-5
9503502	297	3.541015030350536e-5
9503502	298	3.644042953965254e-5
9503502	299	3.714250851771794e-5
9503502	300	3.7674712075386196e-5
9503502	301	7.859065954107791e-5
9503502	302	8.014177728909999e-5
9503502	303	7.740532601019368e-5
9503502	304	7.518710481235757e-5
9503502	305	7.214604556793347e-5
9503502	306	7.232659845612943e-5
9503502	307	6.924248009454459e-5
9503502	308	1.2150911061326042e-5
9503502	309	1.7647467984716059e-6
9503502	310	2.392021372088493e-7
9503502	311	3.1587383375608624e-8
9503502	312	4.336604408905487e-9
9503502	313	8.537506812622553e-10
9503502	314	4.090198457706862e-10
9503502	315	1.4356995052366983e-5
9503502	316	1.750378214637749e-5
9503502	317	1.7924043277162127e-5
9503502	318	1.787227301974781e-5
9503502	319	1.8112903489964083e-5
9503502	320	1.88071935554035e-5
9503502	321	1.9739563867915422e-5
9503502	322	1.7368429325870238e-5
9503502	323	1.552377943880856e-5
9503502	324	8.836153028823901e-6
9503502	325	6.42049735688488e-6
9503502	326	6.214168934093323e-6
9503502	327	6.529765869345283e-6
9503502	328	6.078691058064578e-6
9503502	329	1.8651232949196128e-6
9503502	330	4.0839282178239955e-7
9503502	331	7.52008944004956e-8
9503502	332	1.2394097304024854e-8
9503502	333	2.1124675342321098e-9
9503502	334	5.922302648286859e-10
9503502	335	3.8522579570710036e-10
9503502	336	3.560309269623474e-10
9503502	337	3.580433727279342e-10
9503502	338	3.541830717601613e-10
9503502	339	3.5226593864123856e-10
9503502	340	3.5167488365850375e-10
9503502	341	3.51684903421301e-10
9503502	342	3.5321726099546424e-10
9503502	343	7.633583663846366e-6
9503502	344	1.1496445949887857e-5
9503502	345	1.3007172128709499e-5
9503502	346	1.3766789379587863e-5
9503502	347	1.4346191164804623e-5
9503502	348	1.4885738892189693e-5
9503502	349	1.540593984827865e-5
9503502	350	6.171123459353112e-6
9503502	351	1.6967093188213767e-6
9503502	352	3.5329216530044505e-7
9503502	353	4.194655645051171e-8
9503502	354	5.392158719530471e-9
9503502	355	1.0128125005337552e-9
9503502	356	4.4622000539007445e-10
9503502	357	3.6347748846310424e-6
9503502	358	3.678660505102016e-6
9503502	359	2.9109842216712423e-6
9503502	360	2.1673265564459143e-6
9503502	361	1.8551777429820504e-6
9503502	362	1.9126757706544595e-6
9503502	363	2.0933466657879762e-6
9503502	364	8.723083055883762e-8
9503502	365	4.054180546830821e-9
9503502	366	5.186385210187439e-10
9503502	367	3.8405917335282425e-10
9503502	368	3.796585823501175e-10
9503502	369	3.75944553265839e-10
9503502	370	3.732760767150012e-10
9503502	371	3.719916041866611e-10
9503502	372	1.1477935004222672e-5
9503502	373	1.6502637663506903e-5
9503502	374	1.8655069652595557e-5
9503502	375	2.026360743911937e-5
9503502	376	2.2239806639845483e-5
9503502	377	2.4554643459850922e-5
9503502	378	2.6065687052323483e-5
9503502	379	9.898258213070221e-6
9503502	380	2.8059291707904777e-6
9503502	381	6.796949492127169e-7
9503502	382	1.4908636103427853e-7
9503502	383	3.094760714361655e-8
9503502	384	5.396714186645113e-9
9503502	385	9.74469172021486e-10
9503502	386	6.460935310315108e-6
9503502	387	6.357070105877938e-6
9503502	388	5.872807378182188e-6
9503502	389	6.164372734929202e-6
9503502	390	6.711206879117526e-6
9503502	391	7.441781235684175e-6
9503502	392	8.290683581435587e-6
9503502	393	1.7980639313464053e-5
9503502	394	1.9571980374166742e-5
9503502	395	2.133670568582602e-5
9503502	396	2.36397136177402e-5
9503502	397	2.354446223762352e-5
9503502	398	1.814791903598234e-5
9503502	399	1.6581483578193e-5
9503502	400	1.7879258393804776e-6
9503502	401	1.6498083255100937e-7
9503502	402	1.525103066057909e-8
9503502	403	1.7378198879924867e-9
9503502	404	5.179535134125501e-10
9503502	405	4.051963486961796e-10
9503502	406	3.924861546877878e-10
9503502	407	6.811803359596524e-6
9503502	408	6.6852589952759445e-6
9503502	409	4.461895514396019e-6
9503502	410	2.899579840232036e-6
9503502	411	2.5548117719154106e-6
9503502	412	2.517886514397105e-6
9503502	413	2.7221362870477606e-6
9503502	414	2.6732877813628875e-6
9503502	415	3.089001893386012e-6
9503502	416	3.5126690818287898e-6
9503502	417	3.475045559753198e-6
9503502	418	3.699426770253922e-6
9503502	419	4.08228333981242e-6
9503502	420	4.546316176856635e-6
9503502	421	1.5095808976184344e-6
9503502	422	3.390954930182488e-7
9503502	423	6.296153287621564e-8
9503502	424	1.076359090745882e-8
9503502	425	2.0219810270560856e-9
9503502	426	6.565598065222389e-10
9503502	427	4.498934280672273e-10
9503502	428	4.180471802062158e-10
9503502	429	4.1561482033714015e-10
9503502	430	4.1628009372907115e-10
9503502	431	4.1720962795643857e-10
9503502	432	4.173259793294193e-10
9503502	433	4.250947649442338e-10
9503502	434	4.601702352502457e-10
9503502	435	5.332122782419901e-6
9503502	436	7.255874152178876e-6
9503502	437	6.253020274016308e-6
9503502	438	5.61631350137759e-6
9503502	439	5.560329555009957e-6
9503502	440	5.724180937249912e-6
9503502	441	5.8230461945640855e-6
9503502	442	1.6713725017325487e-6
9503502	443	3.253998954733106e-7
9503502	444	5.59494566232388e-8
9503502	445	9.052270044662691e-9
9503502	446	1.6560817162059038e-9
9503502	447	5.669892333415305e-10
9503502	448	4.1693612451432216e-10
9503502	449	4.24453673986136e-6
9503502	450	4.775021807290614e-6
9503502	451	5.1398278628767e-6
9503502	452	5.511116341949673e-6
9503502	453	5.707546279154485e-6
9503502	454	5.911597781960154e-6
9503502	455	6.193329227244249e-6
9503502	456	3.0170522791195253e-7
9503502	457	1.5176354395407543e-8
9503502	458	1.1642145025803075e-9
9503502	459	4.438495959657729e-10
9503502	460	4.0834921555266135e-10
9503502	461	4.0854031269077495e-10
9503502	462	4.0972036874364903e-10
9503502	463	6.06127105129417e-5
9503502	464	1.0011361155193299e-4
9503502	465	1.1102380085503682e-4
9503502	466	1.1340584023855627e-4
9503502	467	1.1639435979304835e-4
9503502	468	1.2075448466930538e-4
9503502	469	1.2507062638178468e-4
9503502	470	6.411777576431632e-5
9503502	471	2.3055970814311877e-5
9503502	472	6.7302585193829145e-6
9503502	473	1.71419242178672e-6
9503502	474	3.9875195056993107e-7
9503502	475	8.674981444301011e-8
9503502	476	1.7978866395651494e-8
9503502	477	3.805958112934604e-5
9503502	478	5.885980499442667e-5
9503502	479	6.688175199087709e-5
9503502	480	6.968124216655269e-5
9503502	481	7.064999226713553e-5
9503502	482	7.117568020476028e-5
9503502	483	7.178832311183214e-5
9503502	484	1.038949194480665e-4
9503502	485	9.602863428881392e-5
9503502	486	9.073755791177973e-5
9503502	487	8.954256918514147e-5
9503502	488	8.976468234322965e-5
9503502	489	8.345579408342019e-5
9503502	490	8.454031922155991e-5
9503502	491	1.439656080037821e-5
9503502	492	1.996451373997843e-6
9503502	493	2.4511376750524505e-7
9503502	494	2.455142222856921e-8
9503502	495	2.813875576990199e-9
9503502	496	6.787086448412083e-10
9503502	497	4.634744810161351e-10
9503502	498	1.9060673366766423e-5
9503502	499	2.7839812901220284e-5
9503502	500	3.1526960810879245e-5
9503502	501	3.2983472920022905e-5
9503502	502	3.3841766708064824e-5
9503502	503	3.4509546821936965e-5
9503502	504	3.507070869090967e-5
9503502	505	3.817385731963441e-5
9503502	506	4.3363510485505685e-5
9503502	507	4.6080978790996596e-5
9503502	508	4.7203815483953804e-5
9503502	509	4.776049900101498e-5
9503502	510	4.818825618713163e-5
9503502	511	4.8600533773424104e-5
9503502	512	2.1639330952893943e-5
9503502	513	6.730539553245762e-6
9503502	514	1.7163035863632103e-6
9503502	515	3.8608629893133184e-7
9503502	516	7.973504523306474e-8
9503502	517	1.580812103441076e-8
9503502	518	3.3076734684556186e-9
9503502	519	9.656122568202363e-10
9503502	520	5.414011461368773e-10
9503502	521	4.655251462093446e-10
9503502	522	4.518925789120942e-10
9503502	523	4.49064618823769e-10
9503502	524	4.4836920287671944e-10
9503502	525	4.4809622679053973e-10
9503502	526	1.4110119082033634e-5
9503502	527	2.1824209397891536e-5
9503502	528	2.445955942675937e-5
9503502	529	2.5260258553316817e-5
9503502	530	2.557328662078362e-5
9503502	531	2.577949271653779e-5
9503502	532	2.5953671865863726e-5
9503502	533	1.1577614714042284e-5
9503502	534	3.600709078455111e-6
9503502	535	9.162043852484203e-7
9503502	536	2.0563466307521594e-7
9503502	537	4.263026553985583e-8
9503502	538	8.597982770197632e-9
9503502	539	1.949936212497505e-9
9503502	540	1.2490041626733728e-5
9503502	541	1.3541451153287198e-5
9503502	542	1.3655336260853801e-5
9503502	543	1.3770696568826679e-5
9503502	544	1.3903098988521378e-5
9503502	545	1.4032967555976938e-5
9503502	546	1.3016028788115364e-5
9503502	547	9.640400548960315e-7
9503502	548	7.321873596310979e-8
9503502	549	6.033033184138503e-9
9503502	550	8.68798477604571e-10
9503502	551	4.68211414084152e-10
9503502	552	4.378042650632352e-10
9503502	553	4.345875326272619e-10
9503502	554	8.120352867990732e-5
9503502	555	1.465548702981323e-4
9503502	556	1.7795067105907947e-4
9503502	557	1.909978163894266e-4
9503502	558	1.9700742268469185e-4
9503502	559	2.0091538317501545e-4
9503502	560	2.041464322246611e-4
9503502	561	1.2349020107649267e-4
9503502	562	5.468542076414451e-5
9503502	563	1.997614890569821e-5
9503502	564	6.41992301098071e-6
9503502	565	1.8830907038136502e-6
9503502	566	5.175492105990998e-7
9503502	567	1.3546340937864443e-7
9503502	568	5.307506216922775e-5
9503502	569	8.941385021898896e-5
9503502	570	1.0658807150321081e-4
9503502	571	1.1334087321301922e-4
9503502	572	1.1597452976275235e-4
9503502	573	1.1731903214240447e-4
9503502	574	1.1825138062704355e-4
9503502	575	1.823978964239359e-4
9503502	576	1.2880723807029426e-4
9503502	577	1.227345783263445e-4
9503502	578	1.377196458633989e-4
9503502	579	1.4762776845600456e-4
9503502	580	1.5297092613764107e-4
9503502	581	1.5643761435057968e-4
9503502	582	3.734431811608374e-5
9503502	583	7.1649078563496005e-6
9503502	584	1.2698968703261926e-6
9503502	585	2.1735728239491436e-7
9503502	586	3.6962656935202176e-8
9503502	587	6.570389121662856e-9
9503502	588	1.4783739787915806e-9
9503502	589	3.626446778071113e-5
9503502	590	5.6467084505129606e-5
9503502	591	6.38288984191604e-5
9503502	592	6.178642070153728e-5
9503502	593	6.229615974007174e-5
9503502	594	6.416317046387121e-5
9503502	595	6.59557554172352e-5
9503502	596	6.748773739673197e-5
9503502	597	7.591002940898761e-5
9503502	598	8.178075222531334e-5
9503502	599	8.417361095780507e-5
9503502	600	8.551109931431711e-5
9503502	601	8.66692207637243e-5
9503502	602	8.786154648987576e-5
9503502	603	5.1093313231831416e-5
9503502	604	2.1693329472327605e-5
9503502	605	7.71021132095484e-6
9503502	606	2.4497564936609706e-6
9503502	607	7.214023298729444e-7
9503502	608	2.011851591987579e-7
9503502	609	5.405991032603197e-8
9503502	610	1.4316519525436888e-8
9503502	611	3.947087989786269e-9
9503502	612	1.3137209098346148e-9
9503502	613	6.580103684150629e-10
9503502	614	4.968283007222851e-10
9503502	615	4.45268738547e-10
9503502	616	4.3492215384688393e-10
9503502	617	1.527608219475951e-5
9503502	618	2.68318472080864e-5
9503502	619	3.1358289561467245e-5
9503502	620	2.99144558084663e-5
9503502	621	2.8982707590330392e-5
9503502	622	3.0008301109774038e-5
9503502	623	3.123681744909845e-5
9503502	624	1.73559437826043e-5
9503502	625	6.861523161205696e-6
9503502	626	2.1270773231663043e-6
9503502	627	5.952716151114146e-7
9503502	628	1.5483571758068138e-7
9503502	629	3.8408177971405166e-8
9503502	630	9.41969080514582e-9
9503502	631	1.5259802239597775e-5
9503502	632	1.7111595298047177e-5
9503502	633	1.7568005205248483e-5
9503502	634	1.787131986930035e-5
9503502	635	1.81442046596203e-5
9503502	636	1.8387625459581614e-5
9503502	637	1.858943323895801e-5
9503502	638	2.0504571693891194e-6
9503502	639	2.2641270902568067e-7
9503502	640	2.5266505332410816e-8
9503502	641	3.0556033259188098e-9
9503502	642	7.114673850061592e-10
9503502	643	4.5784190327857743e-10
9503502	644	4.3083756007256113e-10
9503502	645	3.5162018320988864e-5
9503502	646	7.28220256860368e-5
9503502	647	9.722531103761867e-5
9503502	648	1.0984736582031474e-4
9503502	649	1.1577358236536384e-4
9503502	650	1.1857504432555288e-4
9503502	651	1.2005748430965468e-4
9503502	652	8.598405838711187e-5
9503502	653	4.7675377572886646e-5
9503502	654	2.2268792235990986e-5
9503502	655	9.23632069316227e-6
9503502	656	3.5153564112988533e-6
9503502	657	1.254944663742208e-6
9503502	658	4.252080714195472e-7
9503502	659	3.327517333673313e-5
9503502	660	5.832829629071057e-5
9503502	661	7.146796269807965e-5
9503502	662	7.533437747042626e-5
9503502	663	7.688932964811102e-5
9503502	664	7.736474799457937e-5
9503502	665	7.786248897900805e-5
9503502	666	1.740653533488512e-4
9503502	667	1.9386924395803362e-4
9503502	668	1.944038667716086e-4
9503502	669	1.939142675837502e-4
9503502	670	1.942266389960423e-4
9503502	671	1.9402043835725635e-4
9503502	672	1.934472529683262e-4
9503502	673	5.599237192654982e-5
9503502	674	1.248841181222815e-5
9503502	675	2.291027840328752e-6
9503502	676	4.224662006890867e-7
9503502	677	7.7978747015095e-8
9503502	678	1.4699107708793235e-8
9503502	679	3.075112608996733e-9
9503502	680	2.222297916887328e-5
9503502	681	3.612558066379279e-5
9503502	682	4.185744546703063e-5
9503502	683	4.399699537316337e-5
9503502	684	4.4846066884929314e-5
9503502	685	4.516582339419983e-5
9503502	686	4.1483621316729113e-5
9503502	687	3.278085932834074e-5
9503502	688	3.107599331997335e-5
9503502	689	3.163886140100658e-5
9503502	690	3.231472510378808e-5
9503502	691	3.283000842202455e-5
9503502	692	3.3133419492514804e-5
9503502	693	3.3408490708097816e-5
9503502	694	1.8933951650978997e-5
9503502	695	7.862392521928996e-6
9503502	696	2.721075134104467e-6
9503502	697	8.355553404726379e-7
9503502	698	2.344023073419521e-7
9503502	699	6.096413329714778e-8
9503502	700	1.5345799297961094e-8
9503502	701	4.027107092241522e-9
9503502	702	1.397258753144115e-9
9503502	703	6.927970974679454e-10
9503502	704	4.993002677977643e-10
9503502	705	4.833483058241939e-10
9503502	706	4.96323704357593e-10
9503502	707	5.078389930801563e-10
9503502	708	1.0837777153938077e-5
9503502	709	1.6291814972646534e-5
9503502	710	1.807485932658892e-5
9503502	711	1.867346145445481e-5
9503502	712	1.8973241822095588e-5
9503502	713	1.9207491277484223e-5
9503502	714	1.9407354557188228e-5
9503502	715	8.250747669080738e-6
9503502	716	2.3391967260977253e-6
9503502	717	4.2500656149968563e-7
9503502	718	7.473831686866106e-8
9503502	719	1.2979494812270786e-8
9503502	720	2.239268326320598e-9
9503502	721	7.635470589129056e-10
9503502	722	4.826718395634089e-6
9503502	723	4.446806997293606e-6
9503502	724	4.482175882003503e-6
9503502	725	4.625525434676092e-6
9503502	726	4.9097411647380795e-6
9503502	727	5.261125807010103e-6
9503502	728	5.640159997710725e-6
9503502	729	3.323822852507874e-7
9503502	730	2.0423620128440234e-8
9503502	731	1.7496549764572933e-9
9503502	732	5.936802716099976e-10
9503502	733	5.497644006702274e-10
9503502	734	5.39743361116507e-10
9503502	735	5.353318899281589e-10
9503502	736	5.341863618113507e-10
9503502	737	5.343309128491569e-10
9503502	738	2.0867963030468673e-5
9503502	739	3.463577013462782e-5
9503502	740	4.12675435654819e-5
9503502	741	4.486909892875701e-5
9503502	742	4.7322348109446466e-5
9503502	743	4.7469078708672896e-5
9503502	744	4.7008448746055365e-5
9503502	745	2.3161413992056623e-5
9503502	746	8.14450868347194e-6
9503502	747	2.3494371816923376e-6
9503502	748	5.772496365352708e-7
9503502	749	9.511372667247997e-8
9503502	750	1.6436439764788702e-8
9503502	751	3.1177227466372415e-9
9503502	752	1.0754591130535118e-5
9503502	753	1.4547470527759288e-5
9503502	754	1.628034260647837e-5
9503502	755	1.763720138114877e-5
9503502	756	1.896496905828826e-5
9503502	757	2.0319295799708925e-5
9503502	758	2.1649966583936475e-5
9503502	759	4.6107987145660445e-5
9503502	760	4.8094694648170844e-5
9503502	761	4.8944315494736657e-5
9503502	762	5.048759339842945e-5
9503502	763	5.233788033365272e-5
9503502	764	5.427422365755774e-5
9503502	765	5.6188884627772495e-5
9503502	766	9.372848580824211e-6
9503502	767	1.253233904208173e-6
9503502	768	1.5466712000034022e-7
9503502	769	1.8352020347833786e-8
9503502	770	2.4519679620027546e-9
9503502	771	7.371216970142314e-10
9503502	772	5.815427583932831e-10
9503502	773	9.013350791065022e-6
9503502	774	1.2608144970727153e-5
9503502	775	1.4106740309216548e-5
9503502	776	1.4243405530578457e-5
9503502	777	1.1220990927540697e-5
9503502	778	7.278844805114204e-6
9503502	779	5.55668884771876e-6
9503502	780	4.577120307658333e-6
9503502	781	4.4257703848415986e-6
9503502	782	4.222477855364559e-6
9503502	783	3.860200195049401e-6
9503502	784	3.8497537389048375e-6
9503502	785	4.139028078498086e-6
9503502	786	4.588222054735525e-6
9503502	787	1.5214670838759048e-6
9503502	788	3.41376221513201e-7
9503502	789	6.343192637814354e-8
9503502	790	1.0949571027651928e-8
9503502	791	2.190830628023832e-9
9503502	792	8.278803198535911e-10
9503502	793	6.251857365136004e-10
9503502	794	5.967751293134427e-10
9503502	795	5.953986192963612e-10
9503502	796	5.972803918119496e-10
9503502	797	5.985788531503999e-10
9503502	798	6.18360807003171e-10
9503502	799	6.738317681609374e-10
9503502	800	6.483669157120175e-10
9503502	801	2.6495240490476135e-6
9503502	802	3.6182848361931974e-6
9503502	803	4.159227046329761e-6
9503502	804	4.663032541429857e-6
9503502	805	5.224214419286e-6
9503502	806	5.639636128762504e-6
9503502	807	6.206192210811423e-6
9503502	808	2.040699428107473e-6
9503502	809	4.5702017814619467e-7
9503502	810	8.473950430243349e-8
9503502	811	1.4235403966722515e-8
9503502	812	2.39278885594274e-9
9503502	813	8.395067419009195e-10
9503502	814	6.25433593803848e-10
9503502	815	3.742227590919356e-6
9503502	816	3.183710759913083e-6
9503502	817	2.945263076981064e-6
9503502	818	2.4100227165035903e-6
9503502	819	2.31436274589214e-6
9503502	820	2.3431391582562355e-6
9503502	821	1.7510927818875643e-6
9503502	822	5.7576496459432747e-8
9503502	823	2.647658314813839e-9
9503502	824	6.952629583167891e-10
9503502	825	6.258084606081127e-10
9503502	826	6.152312548302064e-10
9503502	827	6.097325977449941e-10
9503502	828	6.052186529714731e-10
9503502	829	2.6884334147325717e-5
9503502	830	4.4425127271097153e-5
9503502	831	5.453583435155451e-5
9503502	832	6.216502515599132e-5
9503502	833	6.90156957716681e-5
9503502	834	7.399846072075889e-5
9503502	835	7.588518928969279e-5
9503502	836	3.4436558053130284e-5
9503502	837	1.0569578080321662e-5
9503502	838	2.22191420107265e-6
9503502	839	4.5290676098375116e-7
9503502	840	9.119818855651829e-8
9503502	841	1.8364604059684098e-8
9503502	842	4.072938430965678e-9
9503502	843	3.108163218712434e-5
9503502	844	4.843085116590373e-5
9503502	845	5.652531763189472e-5
9503502	846	6.0946775192860514e-5
9503502	847	6.34918687865138e-5
9503502	848	6.500605377368629e-5
9503502	849	6.591813144041225e-5
9503502	850	9.445478644920513e-5
9503502	851	8.654849807498977e-5
9503502	852	8.140150021063164e-5
9503502	853	7.992074097273871e-5
9503502	854	8.028862066566944e-5
9503502	855	8.120071288431063e-5
9503502	856	8.192579116439447e-5
9503502	857	1.4062729860597756e-5
9503502	858	1.9293311197543517e-6
9503502	859	2.441947231091035e-7
9503502	860	3.0369978532007735e-8
9503502	861	4.226006211638378e-9
9503502	862	1.0766565416986396e-9
9503502	863	7.005814262051047e-10
9503502	864	2.2243622879614122e-5
9503502	865	3.132013080175966e-5
9503502	866	3.435373218962923e-5
9503502	867	3.5476979974191636e-5
9503502	868	3.601681237341836e-5
9503502	869	3.606008249334991e-5
9503502	870	3.597218528739177e-5
9503502	871	3.6681423807749525e-5
9503502	872	3.8674384995829314e-5
9503502	873	4.0401300793746486e-5
9503502	874	4.0817052649799734e-5
9503502	875	4.004434231319465e-5
9503502	876	3.9852744521340355e-5
9503502	877	3.3909425837919116e-5
9503502	878	1.0077719707624055e-5
9503502	879	2.1761961761512794e-6
9503502	880	4.021438257950649e-7
9503502	881	4.8956657394683134e-8
9503502	882	6.252267592543603e-9
9503502	883	1.3562588829785227e-9
9503502	884	7.34076466279987e-10
9503502	885	6.510551542326937e-10
9503502	886	6.399474283824702e-10
9503502	887	6.399135110690679e-10
9503502	888	6.41181663318946e-10
9503502	889	6.456368772944643e-10
9503502	890	6.483593661954501e-10
9503502	891	6.524367712756884e-10
9503502	892	1.1581058060983196e-5
9503502	893	1.7389105778420344e-5
9503502	894	1.9324403183418326e-5
9503502	895	1.9949144189013168e-5
9503502	896	2.017998122028075e-5
9503502	897	2.0288827727199532e-5
9503502	898	2.0406016119522974e-5
9503502	899	8.220403287850786e-6
9503502	900	2.273383415740682e-6
9503502	901	5.101528017803503e-7
9503502	902	1.011939332329348e-7
9503502	903	1.8859822148442618e-8
9503502	904	3.751657207118342e-9
9503502	905	1.15953480150921e-9
9503502	906	9.397653229825664e-6
9503502	907	9.965381650545169e-6
9503502	908	1.00992883744766e-5
9503502	909	1.0184955499425996e-5
9503502	910	1.0262910109304357e-5
9503502	911	1.038954269461101e-5
9503502	912	1.0511324035178404e-5
9503502	913	6.956996685403283e-7
9503502	914	4.680979515114814e-8
9503502	915	3.732478770501757e-9
9503502	916	8.602616397013207e-10
9503502	917	6.66288413331273e-10
9503502	918	6.516218675756136e-10
9503502	919	6.501713056827896e-10
9503502	920	7.248716428875923e-5
9503502	921	1.2536751455627382e-4
9503502	922	1.488081325078383e-4
9503502	923	1.571582688484341e-4
9503502	924	1.6035136650316417e-4
9503502	925	1.6207197040785104e-4
9503502	926	1.6332376981154084e-4
9503502	927	9.005606261780486e-5
9503502	928	3.5610351915238425e-5
9503502	929	1.1542997526703402e-5
9503502	930	3.286375431343913e-6
9503502	931	8.553694215152063e-7
9503502	932	2.0833223857152916e-7
9503502	933	4.876790882235582e-8
9503502	934	4.593437915900722e-5
9503502	935	7.397211447823793e-5
9503502	936	8.584231545682997e-5
9503502	937	9.027310443343595e-5
9503502	938	9.204442176269367e-5
9503502	939	9.298502118326724e-5
9503502	940	9.333514753961936e-5
9503502	941	1.3872898125555366e-4
9503502	942	1.2969260569661856e-4
9503502	943	1.213203722727485e-4
9503502	944	1.1849166185129434e-4
9503502	945	1.1750345584005117e-4
9503502	946	1.173800410469994e-4
9503502	947	1.0853032290469855e-4
9503502	948	2.1317066057235934e-5
9503502	949	3.405565621505957e-6
9503502	950	5.106847993374686e-7
9503502	951	7.480972641360495e-8
9503502	952	1.1293129986711392e-8
9503502	953	2.179869174057103e-9
9503502	954	8.587416888694577e-10
9503502	955	2.9910863304394297e-5
9503502	956	4.3970772821921855e-5
9503502	957	4.304257163312286e-5
9503502	958	4.324226756580174e-5
9503502	959	4.4729007640853524e-5
9503502	960	4.5888078602729365e-5
9503502	961	4.408316090120934e-5
9503502	962	4.3886549974558875e-5
9503502	963	4.8052224883576855e-5
9503502	964	4.8333753511542454e-5
9503502	965	4.540596273727715e-5
9503502	966	4.47878337581642e-5
9503502	967	4.4005122617818415e-5
9503502	968	3.760247636819258e-5
9503502	969	1.1395402907510288e-5
9503502	970	2.4607365958217997e-6
9503502	971	4.2899657159978233e-7
9503502	972	5.299280658732641e-8
9503502	973	6.621830195285838e-9
9503502	974	1.459163900818794e-9
9503502	975	8.09946887336821e-10
9503502	976	7.23586468520665e-10
9503502	977	7.113171718309275e-10
9503502	978	7.094707599186734e-10
9503502	979	7.094258513973273e-10
9503502	980	7.096781495796733e-10
9503502	981	7.115507627553086e-10
9503502	982	7.155785963774974e-10
9503502	983	9.648563718656078e-6
9503502	984	1.4471413123828825e-5
9503502	985	1.6097863408504054e-5
9503502	986	1.6678795873303898e-5
9503502	987	1.6958580090431497e-05
9503502	988	1.7139383999165148e-5
9503502	989	1.7281859982176684e-5
9503502	990	6.9682669163739774e-6
9503502	991	1.926990535139339e-6
9503502	992	4.3412072159298987e-7
9503502	993	8.638637893909618e-8
9503502	994	1.6232487354272962e-8
9503502	995	3.3583238412404626e-9
9503502	996	1.1469684091380827e-9
9503502	997	7.1498998295282945e-6
9503502	998	7.657679816475138e-6
9503502	999	7.724106581008527e-6
9503502	1000	7.782791726640426e-6
9503502	1001	7.858125172788277e-6
9503502	1002	7.929769708425738e-6
9503502	1003	7.997660759428982e-6
9503502	1004	5.29640885815752e-7
9503502	1005	3.5723108027241324e-8
9503502	1006	3.0313969112683026e-9
9503502	1007	8.321538458311295e-10
9503502	1008	6.916673345180868e-10
9503502	1009	6.90617674159455e-10
9503502	1010	6.93412938179705e-10
9503502	1011	2.828088508977089e-5
9503502	1012	4.8558289563516155e-5
9503502	1013	5.756864629802294e-5
9503502	1014	6.101698090787977e-5
9503502	1015	6.246448174351826e-5
9503502	1016	6.326498987618834e-5
9503502	1017	6.392553768819198e-5
9503502	1018	3.513671981636435e-5
9503502	1019	1.3855723409506027e-5
9503502	1020	4.48421587861958e-6
9503502	1021	1.2760833669744898e-6
9503502	1022	3.3214041650353465e-7
9503502	1023	8.125996231456156e-8
9503502	1024	1.9309874588202547e-8
9503502	1025	2.2815258489572443e-5
9503502	1026	3.514547279337421e-5
9503502	1027	3.959876994485967e-5
9503502	1028	4.010670818388462e-5
9503502	1029	3.9966053009266034e-5
9503502	1030	4.028369585284963e-5
9503502	1031	4.0740607801126316e-5
9503502	1032	8.560328569728881e-5
9503502	1033	8.80503939697519e-5
9503502	1034	8.637010614620522e-5
9503502	1035	8.606343908468261e-5
9503502	1036	8.652879478177056e-5
9503502	1037	8.715976582607254e-5
9503502	1038	8.773247100180015e-5
9503502	1039	1.7547234165249392e-5
9503502	1040	2.8163724437035853e-6
9503502	1041	4.185345403584506e-7
9503502	1042	6.067644164886588e-8
9503502	1043	9.189696115186052e-9
9503502	1044	1.8943642210444978e-9
9503502	1045	8.679884033746532e-10
9503502	1046	1.6585147022851743e-5
9503502	1047	2.405843770247884e-5
9503502	1048	2.5963023290387355e-5
9503502	1049	2.576580664026551e-5
9503502	1050	2.522220165701583e-5
9503502	1051	2.5063181965379044e-5
9503502	1052	2.487214806023985e-5
9503502	1053	2.081472302961629e-5
9503502	1054	2.024255445576273e-5
9503502	1055	1.875347879831679e-5
9503502	1056	1.6092601072159596e-5
9503502	1057	1.4100617590884212e-5
9503502	1058	1.3069432498014066e-5
9503502	1059	9.48695742408745e-6
9503502	1060	2.685603931240621e-6
9503502	1061	5.712977326766122e-7
9503502	1062	1.0773435121791408e-7
9503502	1063	1.9102582626828735e-8
9503502	1064	3.6864615804432788e-9
9503502	1065	1.1810351585594958e-9
9503502	1066	7.911197807963788e-10
9503502	1067	7.322018547029074e-10
9503502	1068	7.236875543270571e-10
9503502	1069	7.407094382294588e-10
9503502	1070	7.687914749254787e-10
9503502	1071	7.685629910270109e-10
9503502	1072	7.515886246700632e-10
9503502	1073	7.386695144440125e-10
9503502	1074	3.3291114505118458e-6
9503502	1075	4.172073204244953e-6
9503502	1076	4.756094767799368e-6
9503502	1077	4.2163128455285914e-6
9503502	1078	3.90735885957838e-6
9503502	1079	4.062062089360552e-6
9503502	1080	4.456470833247295e-6
9503502	1081	1.4409248478841619e-6
9503502	1082	2.8707961519103264e-7
9503502	1083	4.8680433906156395e-8
9503502	1084	8.102262860631981e-9
9503502	1085	1.8250549960185936e-9
9503502	1086	9.150656343770436e-10
9503502	1087	7.854145112062838e-10
9503502	1088	3.2267912501993123e-6
9503502	1089	3.657397655842942e-6
9503502	1090	3.950517566408962e-6
9503502	1091	4.228553279972402e-6
9503502	1092	4.467505277716555e-6
9503502	1093	4.68857069790829e-6
9503502	1094	4.918495051242644e-6
9503502	1095	2.684841149402928e-7
9503502	1096	1.4224125877149163e-8
9503502	1097	1.3536683995951648e-9
9503502	1098	8.320097943936844e-10
9503502	1099	8.105704996097529e-10
9503502	1100	7.90334186984154e-10
9503502	1101	7.949043645538723e-10
9503502	1102	7.855847639071101e-10
9503502	1103	8.980161510407925e-6
9503502	1104	1.3351457710086834e-5
9503502	1105	1.3552086784329731e-5
9503502	1106	1.3945171303930692e-5
9503502	1107	1.4251289940148126e-5
9503502	1108	1.3343584214453585e-5
9503502	1109	1.3989064427732956e-5
9503502	1110	5.647397301800083e-6
9503502	1111	1.5514623328272137e-6
9503502	1112	3.574180311716191e-7
9503502	1113	7.528625900476982e-8
9503502	1114	1.0007251027843722e-8
9503502	1115	1.5901809868879013e-9
9503502	1116	9.076344675840176e-10
9503502	1117	2.9671814445464406e-6
9503502	1118	4.120317953493213e-6
9503502	1119	4.770105988427531e-6
9503502	1120	5.367468475014903e-6
9503502	1121	6.0025245147699025e-6
9503502	1122	6.692060651403153e-6
9503502	1123	7.468024705303833e-6
9503502	1124	1.4990417184890248e-5
9503502	1125	1.5022826119093224e-5
9503502	1126	1.5327159417211078e-5
9503502	1127	1.664842238824349e-5
9503502	1128	1.8482664017938077e-5
9503502	1129	1.9806366253760643e-5
9503502	1130	2.1505451513803564e-5
9503502	1131	2.8169604320282815e-6
9503502	1132	3.018291465650691e-7
9503502	1133	3.0945962237183267e-8
9503502	1134	3.7184240131438173e-9
9503502	1135	1.0676997064251736e-9
9503502	1136	8.397367801116218e-10
9503502	1137	7.969692128462214e-10
9503502	1138	5.2947407311876304e-6
9503502	1139	4.395347332319943e-6
9503502	1140	3.7153338325879304e-6
9503502	1141	3.550321707734838e-6
9503502	1142	2.8266922527109273e-6
9503502	1143	2.8484232643677387e-6
9503502	1144	3.13764508064196e-6
9503502	1145	3.1025219868752174e-6
9503502	1146	3.6056637782166945e-6
9503502	1147	4.123512553633191e-6
9503502	1148	4.658474153984571e-6
9503502	1149	5.248906745691784e-6
9503502	1150	5.922259788349038e-6
9503502	1151	6.673020834568888e-6
9503502	1152	2.0322743239375995e-6
9503502	1153	3.2473434430357884e-7
9503502	1154	4.6286800170491915e-8
9503502	1155	6.0579825600370896e-9
9503502	1156	1.4013721294503512e-9
9503502	1157	8.97046159575865e-10
9503502	1158	8.380021121467962e-10
9503502	1159	8.330539591483443e-10
9503502	1160	8.221200942237772e-10
9503502	1161	8.161100129022714e-10
9503502	1162	8.387188721314942e-10
9503502	1163	8.32106439307978e-10
9503502	1164	8.212421853670548e-10
9503502	1165	8.248668970090023e-10
9503502	1166	3.771484443859663e-6
9503502	1167	5.596304163191235e-6
9503502	1168	6.625238256674493e-6
9503502	1169	7.544338586740196e-6
9503502	1170	8.536332643416245e-6
9503502	1171	9.524171218799893e-6
9503502	1172	1.048444664775161e-5
9503502	1173	3.716374067153083e-6
9503502	1174	8.800054160928994e-7
9503502	1175	1.5897693117494782e-7
9503502	1176	2.4515026453286737e-8
9503502	1177	4.137839848539215e-9
9503502	1178	1.2153223982735994e-9
9503502	1179	8.518268312940336e-10
9503502	1180	3.979910161433509e-6
9503502	1181	4.529219495452708e-6
9503502	1182	5.0434186960046645e-6
9503502	1183	5.603643785434542e-6
9503502	1184	6.121040769357933e-6
9503502	1185	6.5302733673888724e-6
9503502	1186	6.467083494499093e-6
9503502	1187	3.512831483476475e-7
9503502	1188	2.0474910655821077e-8
9503502	1189	1.923596837372088e-9
9503502	1190	8.633681547465244e-10
9503502	1191	8.023531283818386e-10
9503502	1192	8.003323004324159e-10
9503502	1193	8.013498753456361e-10
9503502	1194	6.336007209029049e-5
9503502	1195	1.0548727004788816e-4
9503502	1196	1.2264169345144182e-4
9503502	1197	1.2855247769039124e-4
9503502	1198	1.3083209341857582e-4
9503502	1199	1.3213972852099687e-4
9503502	1200	1.3320997823029757e-4
9503502	1201	6.851631769677624e-5
9503502	1202	2.489395956217777e-5
9503502	1203	7.377637302852236e-6
9503502	1204	1.9163035176461563e-6
9503502	1205	4.5500044620894187e-7
9503502	1206	1.0165762631686448e-7
9503502	1207	2.2138044286634795e-8
9503502	1208	3.979398752562702e-5
9503502	1209	6.210158608155325e-5
9503502	1210	7.077747432049364e-5
9503502	1211	7.379632734227926e-5
9503502	1212	7.498748891521245e-5
9503502	1213	7.56739973439835e-5
9503502	1214	7.623822602909058e-5
9503502	1215	1.1089614417869598e-4
9503502	1216	1.025193341774866e-4
9503502	1217	9.647581464378163e-5
9503502	1218	9.474278340348974e-5
9503502	1219	9.47774387896061e-5
9503502	1220	9.535991557640955e-5
9503502	1221	9.606741514289752e-5
9503502	1222	1.7698454030323774e-5
9503502	1223	2.5066133275686298e-6
9503502	1224	3.375793937721028e-7
9503502	1225	4.4569823387519136e-8
9503502	1226	6.388352069564007e-9
9503502	1227	1.5218764026769804e-9
9503502	1228	9.014193280698635e-10
9503502	1229	2.5672079573269002e-5
9503502	1230	3.641119837993756e-5
9503502	1231	3.9470593037549406e-5
9503502	1232	4.0287457522936165e-5
9503502	1233	4.0422892197966576e-5
9503502	1234	4.028826151625253e-5
9503502	1235	4.0526629163650796e-5
9503502	1236	4.3267515138722956e-5
9503502	1237	4.927230838802643e-5
9503502	1238	5.278239768813364e-5
9503502	1239	5.44440008525271e-5
9503502	1240	5.5405645980499685e-5
9503502	1241	5.525261803995818e-5
9503502	1242	5.471457552630454e-5
9503502	1243	2.532777034502942e-5
9503502	1244	8.123705811158288e-6
9503502	1245	2.1587452465610113e-6
9503502	1246	5.109868652652949e-7
9503502	1247	1.1204988936697191e-7
9503502	1248	2.3595640996632028e-8
9503502	1249	5.22502485722498e-9
9503502	1250	1.6447642137151774e-9
9503502	1251	9.683605028953934e-10
9503502	1252	8.448132193805691e-10
9503502	1253	8.237167614666419e-10
9503502	1254	8.192414524543778e-10
9503502	1255	8.17841572242628e-10
9503502	1256	7.781919553195848e-10
9503502	1257	1.4822582670603879e-5
9503502	1258	2.3081638573785312e-5
9503502	1259	2.6100949980900623e-5
9503502	1260	2.7204305297345854e-5
9503502	1261	2.5764331439859234e-5
9503502	1262	2.596271770016756e-5
9503502	1263	2.6444435206940398e-5
9503502	1264	1.1878946679644287e-5
9503502	1265	3.6274166177463485e-6
9503502	1266	9.030558203448891e-7
9503502	1267	2.0003250256195315e-7
9503502	1268	4.127042529944447e-8
9503502	1269	8.48999803793049e-9
9503502	1270	2.191225423331389e-9
9503502	1271	1.2099651030439418e-5
9503502	1272	1.313075699727051e-5
9503502	1273	1.316412181040505e-5
9503502	1274	1.3088006198813673e-5
9503502	1275	1.3190605386625975e-5
9503502	1276	1.3392024811764713e-5
9503502	1277	1.3636721632792614e-5
9503502	1278	1.050357013809844e-6
9503502	1279	8.193349998464328e-8
9503502	1280	7.07827174650788e-9
9503502	1281	1.28218380357481e-9
9503502	1282	8.307872167989672e-10
9503502	1283	7.951092562130668e-10
9503502	1284	7.940988977495067e-10
9503502	1285	8.134126255754381e-5
9503502	1286	1.48186954902485e-4
9503502	1287	1.809534733183682e-4
9503502	1288	1.9424478523433208e-4
9503502	1289	1.9975949544459581e-4
9503502	1290	2.0271498942747712e-4
9503502	1291	2.048806200036779e-4
9503502	1292	1.2350852193776518e-4
9503502	1293	5.450851676869206e-5
9503502	1294	1.983361471502576e-5
9503502	1295	6.348548140522325e-6
9503502	1296	1.8484854535927298e-6
9503502	1297	4.532316495442501e-7
9503502	1298	1.1534955035585881e-7
9503502	1299	5.175000478629954e-5
9503502	1300	8.616637933300808e-5
9503502	1301	1.0252992069581524e-4
9503502	1302	1.0935119644273072e-4
9503502	1303	1.1274752614554018e-4
9503502	1304	1.1499990796437487e-4
9503502	1305	1.166263609775342e-4
9503502	1306	1.7884340195450932e-4
9503502	1307	1.6977236373350024e-4
9503502	1308	1.5926534251775593e-4
9503502	1309	1.559861993882805e-4
9503502	1310	1.5601386257912964e-4
9503502	1311	1.5726909623481333e-4
9503502	1312	1.588072773301974e-4
9503502	1313	3.7999274354660884e-5
9503502	1314	7.3125679591612425e-6
9503502	1315	1.1724188198058982e-6
9503502	1316	1.9632361158983258e-7
9503502	1317	2.642291185850354e-8
9503502	1318	4.545833931501875e-9
9503502	1319	1.3417380539948454e-9
9503502	1320	3.364782241987996e-5
9503502	1321	5.1633393013617024e-5
9503502	1322	5.8308411098551005e-5
9503502	1323	6.089473026804626e-5
9503502	1324	6.223710079211742e-5
9503502	1325	6.318360101431608e-5
9503502	1326	6.392967770807445e-5
9503502	1327	6.511309038614854e-5
9503502	1328	7.276902761077508e-5
9503502	1329	6.890312215546146e-5
9503502	1330	6.046507405699231e-5
9503502	1331	5.33665697730612e-5
9503502	1332	5.3237396059557796e-5
9503502	1333	5.47174277016893e-5
9503502	1334	2.6085874196724035e-5
9503502	1335	8.776753929851111e-6
9503502	1336	2.434196630929364e-6
9503502	1337	5.987400868434634e-7
9503502	1338	1.363147958954869e-7
9503502	1339	2.9819283042797906e-8
9503502	1340	6.781094352703576e-9
9503502	1341	2.0255712662731185e-9
9503502	1342	1.1860781246042507e-9
9503502	1343	9.53425116634321e-10
9503502	1344	8.734262757492672e-10
9503502	1345	8.486845115562858e-10
9503502	1346	8.431502163119831e-10
9503502	1347	8.423505226673456e-10
9503502	1348	1.3242201930552255e-5
9503502	1349	2.1159004973014817e-5
9503502	1350	2.411449713690672e-5
9503502	1351	2.5080378691200167e-5
9503502	1352	2.5450088287470862e-5
9503502	1353	2.5668899979791604e-5
9503502	1354	2.5847273718682118e-5
9503502	1355	1.2425658496795222e-5
9503502	1356	4.201541742077097e-6
9503502	1357	1.161244767899916e-6
9503502	1358	2.8218863690199214e-7
9503502	1359	6.371575267394292e-8
9503502	1360	1.409517658146342e-8
9503502	1361	3.5093505879046916e-9
9503502	1362	1.1465445822977927e-5
9503502	1363	1.2550864084914792e-5
9503502	1364	1.2730582966469228e-5
9503502	1365	1.2792772395187058e-5
9503502	1366	1.04085183920688e-5
9503502	1367	1.0489855412743054e-5
9503502	1368	1.0628027666825801e-5
9503502	1369	8.536356972399517e-7
9503502	1370	6.959595566513599e-8
9503502	1371	6.0833418302763675e-9
9503502	1372	1.2182875819277683e-9
9503502	1373	8.445433241632827e-10
9503502	1374	8.172511001269811e-10
9503502	1375	8.164431353208101e-10
9503502	1376	3.2655625545885414e-5
9503502	1377	5.946536475676112e-5
9503502	1378	7.284133607754484e-5
9503502	1379	7.818179437890649e-5
9503502	1380	8.02315553301014e-5
9503502	1381	8.135481766657904e-5
9503502	1382	8.224571502069011e-5
9503502	1383	4.956005068379454e-5
9503502	1384	2.1915391698712483e-5
9503502	1385	8.013556907826569e-6
9503502	1386	2.5784509034565417e-6
9503502	1387	7.586933179482003e-7
9503502	1388	2.0966311353731726e-7
9503502	1389	5.559803639698657e-8
9503502	1390	2.7489599233376794e-5
9503502	1391	4.4334974518278614e-5
9503502	1392	5.18550950801e-5
9503502	1393	5.4846193961566314e-5
9503502	1394	5.6078068155329674e-5
9503502	1395	5.671276812790893e-5
9503502	1396	5.7163535529980436e-5
9503502	1397	1.2216719915159047e-4
9503502	1398	1.1689138045767322e-4
9503502	1399	1.1105799057986587e-4
9503502	1400	1.1228266521357e-4
9503502	1401	1.1429363075876608e-4
9503502	1402	1.1594365059863776e-4
9503502	1403	1.1733341671060771e-4
9503502	1404	2.7337360734236427e-5
9503502	1405	5.134802904649405e-6
9503502	1406	8.90861997504544e-7
9503502	1407	1.4778890999878058e-7
9503502	1408	2.4145775157080607e-8
9503502	1409	4.110671358859008e-9
9503502	1410	1.1844019098816716e-9
9503502	1411	1.2476190931920428e-5
9503502	1412	1.4028129953658208e-5
9503502	1413	1.377457010676153e-5
9503502	1414	1.151109336205991e-5
9503502	1415	1.1078815987275448e-5
9503502	1416	1.1619513315963559e-5
9503502	1417	1.2495086593844462e-5
9503502	1418	1.1497138075355906e-5
9503502	1419	1.2488015272538178e-5
9503502	1420	1.228750898008002e-5
9503502	1421	1.0850108083104715e-5
9503502	1422	8.743708349356893e-6
9503502	1423	8.536165296391118e-6
9503502	1424	9.062029675988015e-6
9503502	1425	3.385172249181778e-6
9503502	1426	7.681428542127833e-7
9503502	1427	1.4248510638026346e-7
9503502	1428	2.5255303626181558e-8
9503502	1429	4.89226481548144e-9
9503502	1430	1.4528971359339948e-9
9503502	1431	9.768116315811426e-10
9503502	1432	8.839196596888144e-10
9503502	1433	9.38865207800177e-10
9503502	1434	9.281891921730789e-10
9503502	1435	9.187509086849843e-10
9503502	1436	8.925107319868175e-10
9503502	1437	9.55034828997725e-10
9503502	1438	9.67871449653046e-10
9503502	1439	1.915697112053749e-6
9503502	1440	2.3850946035963716e-6
9503502	1441	2.4040973585215397e-6
9503502	1442	2.517931989132194e-6
9503502	1443	2.768598051261506e-6
9503502	1444	3.082514695051941e-6
9503502	1445	3.4339434478170006e-6
9503502	1446	1.078260083886562e-6
9503502	1447	2.2681440725591528e-7
9503502	1448	3.9598749168590075e-8
9503502	1449	6.8200893821313e-9
9503502	1450	1.7730973356222535e-9
9503502	1451	1.0528066196613395e-9
9503502	1452	9.526932576164882e-10
9503502	1453	2.7919968488276936e-6
9503502	1454	3.179978193657007e-6
9503502	1455	3.4631232210813323e-6
9503502	1456	3.7162690205150284e-6
9503502	1457	3.939363068639068e-6
9503502	1458	4.1277990021626465e-6
9503502	1459	4.315636033425108e-6
9503502	1460	2.077052982940586e-7
9503502	1461	1.0532787975137126e-8
9503502	1462	1.4054220009995788e-9
9503502	1463	9.69114344329114e-10
9503502	1464	9.465404016140155e-10
9503502	1465	9.495108033164001e-10
9503502	1466	9.39981426029135e-10
9503502	1467	1.018711226485891e-9
9503502	1468	1.2267008060007356e-5
9503502	1469	1.735658588586375e-5
9503502	1470	1.994651938730385e-5
9503502	1471	2.015386962739285e-5
9503502	1472	2.1291576558724046e-5
9503502	1473	1.9336410332471132e-5
9503502	1474	1.9308865375933237e-5
9503502	1475	8.214537956519052e-6
9503502	1476	2.390799863860593e-6
9503502	1477	4.1286304508503235e-7
9503502	1478	6.988824452491826e-8
9503502	1479	1.1596104521061079e-8
9503502	1480	2.4809729826102966e-9
9503502	1481	1.214290112905303e-9
9503502	1482	5.139541372045642e-6
9503502	1483	6.8790964178333525e-6
9503502	1484	7.284568710019812e-6
9503502	1485	7.931128493510187e-6
9503502	1486	8.221921234508045e-6
9503502	1487	8.918226740206592e-6
9503502	1488	9.90148419077741e-6
9503502	1489	2.167288403143175e-5
9503502	1490	2.3708811568212695e-5
9503502	1491	2.588284587545786e-5
9503502	1492	2.5716131858644076e-5
9503502	1493	2.2727996110916138e-5
9503502	1494	1.6817590221762657e-5
9503502	1495	1.653922845434863e-5
9503502	1496	2.0089485133212293e-6
9503502	1497	1.8737479479113972e-7
9503502	1498	1.3047030122947945e-8
9503502	1499	1.8124007850062185e-9
9503502	1500	1.0786236348536704e-9
9503502	1501	1.0129710403816716e-9
9503502	1502	1.0020981822123076e-9
9503502	1503	3.842269052256597e-6
9503502	1504	5.371055522118695e-6
9503502	1505	6.201227279234445e-6
9503502	1506	6.959915026527597e-6
9503502	1507	7.753963473078329e-6
9503502	1508	8.56901806400856e-6
9503502	1509	9.415345630259253e-6
9503502	1510	8.864798473950941e-6
9503502	1511	9.75445072981529e-6
9503502	1512	1.0555124390521087e-5
9503502	1513	1.1223436558793765e-5
9503502	1514	1.1875707969011273e-5
9503502	1515	1.2548290214908775e-5
9503502	1516	1.3212385056249332e-5
9503502	1517	5.382813014875865e-6
9503502	1518	1.5158082078414736e-6
9503502	1519	3.2896790003178467e-7
9503502	1520	6.494428816949949e-8
9503502	1521	9.577157733531294e-9
9503502	1522	1.852725972639746e-9
9503502	1523	1.0932613703218408e-9
9503502	1524	1.0057663590856691e-9
9503502	1525	1.0028624597424596e-9
9503502	1526	1.0212397594244749e-9
9503502	1527	1.003524818798951e-9
9503502	1528	9.907654696661439e-10
9503502	1529	9.795297906123324e-10
9503502	1530	9.697702640920625e-10
9503502	1531	5.4664646995661315e-6
9503502	1532	6.256334017962217e-6
9503502	1533	5.0555227062432095e-6
9503502	1534	4.622953838406829e-6
9503502	1535	4.530160367721692e-6
9503502	1536	4.168948635197012e-6
9503502	1537	4.0619033825350925e-6
9503502	1538	1.0297943617842975e-6
9503502	1539	1.991131597378626e-7
9503502	1540	3.36201075867848e-8
9503502	1541	5.747053055671358e-9
9503502	1542	1.5394987507022506e-9
9503502	1543	1.097165913677145e-9
9503502	1544	1.0449924259248178e-9
9503502	1545	1.3470178146235412e-6
9503502	1546	1.5245706208588672e-6
9503502	1547	1.6663777842040872e-6
9503502	1548	1.5303802456401172e-6
9503502	1549	1.3219270158515428e-6
9503502	1550	1.2276734651095467e-6
9503502	1551	1.3158572755855857e-6
9503502	1552	4.851720092347023e-8
9503502	1553	2.8157409737161743e-9
9503502	1554	1.0753806733987403e-9
9503502	1555	1.0021058427511775e-9
9503502	1556	9.9353891780396e-10
9503502	1557	9.8614905130745e-10
9503502	1558	1.0064334921011664e-9
9503502	1559	2.54926853813231e-5
9503502	1560	3.629576531238854e-5
9503502	1561	4.122259997529909e-5
9503502	1562	4.5373606553766876e-5
9503502	1563	5.0766855565598235e-5
9503502	1564	5.641972165904008e-5
9503502	1565	6.149851105874404e-5
9503502	1566	2.513527033443097e-5
9503502	1567	5.766269623563858e-6
9503502	1568	1.169580627902178e-6
9503502	1569	2.349402876689055e-7
9503502	1570	4.65605189958751e-8
9503502	1571	9.492063135496664e-9
9503502	1572	2.486602257434356e-9
9503502	1573	2.354710341023747e-5
9503502	1574	3.716020000865683e-5
9503502	1575	4.407033702591434e-5
9503502	1576	4.834490027860738e-5
9503502	1577	5.193980905460194e-5
9503502	1578	5.562031583394855e-5
9503502	1579	5.929706821916625e-5
9503502	1580	8.258488378487527e-5
9503502	1581	6.84824917698279e-5
9503502	1582	6.480230513261631e-5
9503502	1583	6.495007255580276e-5
9503502	1584	6.675779150100425e-5
9503502	1585	7.015918527031317e-5
9503502	1586	7.330876542255282e-5
9503502	1587	1.225155392603483e-5
9503502	1588	1.6345662743333378e-6
9503502	1589	2.0192753424908005e-7
9503502	1590	2.4917746088704007e-8
9503502	1591	3.840526119347487e-9
9503502	1592	1.3695875544783576e-9
9503502	1593	1.081098099930955e-9
9503502	1594	2.2215317585505545e-5
9503502	1595	3.085500793531537e-5
9503502	1596	3.3133455872302875e-5
9503502	1597	3.36804187099915e-5
9503502	1598	3.3932607038877904e-5
9503502	1599	3.381012720637955e-5
9503502	1600	3.4047927329083905e-5
9503502	1601	3.6903431464452296e-5
9503502	1602	4.188152888673358e-5
9503502	1603	4.450750566320494e-5
9503502	1604	4.5615219278261065e-5
9503502	1605	4.6175962779670954e-5
9503502	1606	4.651170820579864e-5
9503502	1607	4.6764558646827936e-5
9503502	1608	2.026498805207666e-5
9503502	1609	6.184767244121758e-6
9503502	1610	1.5508985597989522e-6
9503502	1611	3.4385169556117035e-7
9503502	1612	7.041958127729231e-8
9503502	1613	1.3629301243156533e-8
9503502	1614	3.291843686525908e-9
9503502	1615	1.4142547133388916e-9
9503502	1616	1.084237366555385e-9
9503502	1617	1.0295674313098857e-9
9503502	1618	1.020873496848651e-9
9503502	1619	1.0178952125627916e-9
9503502	1620	1.0154824758856762e-9
9503502	1621	1.0143046402788514e-9
9503502	1622	1.3841106920153834e-5
9503502	1623	2.1282876332406886e-5
9503502	1624	2.385720108577516e-5
9503502	1625	2.364199644944165e-5
9503502	1626	2.3964548745425418e-5
9503502	1627	2.448945087962784e-5
9503502	1628	2.4907982151489705e-5
9503502	1629	1.0893647413467988e-5
9503502	1630	3.3108553907368332e-6
9503502	1631	8.230621233451529e-7
9503502	1632	1.8053066241918714e-7
9503502	1633	3.69884105566598e-8
9503502	1634	7.797517298513412e-9
9503502	1635	2.230028384175853e-9
9503502	1636	1.1872047252836637e-5
9503502	1637	1.2875300853920635e-5
9503502	1638	1.3026162378082518e-5
9503502	1639	1.3145755474397447e-5
9503502	1640	1.3255881640361622e-5
9503502	1641	1.3363135622057598e-5
9503502	1642	1.3483430848282296e-5
9503502	1643	1.024095240609313e-6
9503502	1644	7.907078725111205e-8
9503502	1645	6.96886282014475e-9
9503502	1646	1.2064771404141084e-9
9503502	1647	9.03634556070898e-10
9503502	1648	9.381702081867616e-10
9503502	1649	9.69887281598858e-10
9503502	1650	7.891861605457962e-5
9503502	1651	1.427006209269166e-4
9503502	1652	1.7387296247761697e-4
9503502	1653	1.8657399050425738e-4
9503502	1654	1.9153760513290763e-4
9503502	1655	1.9316395628266037e-4
9503502	1656	1.9480612536426634e-4
9503502	1657	1.16343806439545e-4
9503502	1658	5.091783532407135e-5
9503502	1659	1.8358374290983193e-5
9503502	1660	5.822575076308567e-6
9503502	1661	1.690018279987271e-6
9503502	1662	4.588951583173184e-7
9503502	1663	1.1905119379207463e-7
9503502	1664	5.1353727030800655e-5
9503502	1665	8.606487972429022e-5
9503502	1666	1.0241576819680631e-4
9503502	1667	1.0907857358688489e-4
9503502	1668	1.1183418246218935e-4
9503502	1669	1.1281618208158761e-4
9503502	1670	1.1126423487439752e-4
9503502	1671	1.7026498971972615e-4
9503502	1672	1.6268012404907495e-4
9503502	1673	1.5245766553562135e-4
9503502	1674	1.4802567602600902e-4
9503502	1675	1.479010534239933e-4
9503502	1676	1.4936168736312538e-4
9503502	1677	1.5098093717824668e-4
9503502	1678	3.462357199168764e-5
9503502	1679	6.3734169089002535e-6
9503502	1680	1.094740696316876e-6
9503502	1681	1.8257377121244645e-7
9503502	1682	2.7770017396733238e-8
9503502	1683	5.085216248090774e-9
9503502	1684	1.6067841501765656e-9
9503502	1685	3.4192169550806284e-5
9503502	1686	5.130780482431874e-5
9503502	1687	5.749741831095889e-5
9503502	1688	5.9917194448644295e-5
9503502	1689	6.127002416178584e-5
9503502	1690	6.235496402950957e-5
9503502	1691	6.328870949801058e-5
9503502	1692	6.44869141979143e-5
9503502	1693	7.24304118193686e-5
9503502	1694	7.838547026040033e-5
9503502	1695	8.13794249552302e-5
9503502	1696	7.66654047765769e-5
9503502	1697	7.590347377117723e-5
9503502	1698	7.821097096893936e-5
9503502	1699	4.437603274709545e-5
9503502	1700	1.8414559235679917e-5
9503502	1701	6.381394086929504e-6
9503502	1702	1.9686290215759072e-6
9503502	1703	5.611195774690714e-7
9503502	1704	1.5159004362885753e-7
9503502	1705	3.980798268798935e-8
9503502	1706	1.0656663107511122e-8
9503502	1707	3.3211060568305584e-9
9503502	1708	1.5240453343778881e-9
9503502	1709	1.093188428669123e-9
9503502	1710	9.875927853286726e-10
9503502	1711	9.603559059101485e-10
9503502	1712	9.516203380854904e-10
9503502	1713	1.546302155475132e-5
9503502	1714	2.673484596016351e-5
9503502	1715	3.190601273672655e-5
9503502	1716	3.3921285648830235e-5
9503502	1717	3.104813731624745e-5
9503502	1718	3.0218419851735234e-5
9503502	1719	3.045185439987108e-5
9503502	1720	1.6450334442197345e-5
9503502	1721	6.449776265071705e-6
9503502	1722	2.1011826447647763e-6
9503502	1723	6.088694135542028e-7
9503502	1724	1.633981554505226e-7
9503502	1725	4.196283143187429e-8
9503502	1726	1.0876514799917913e-8
9503502	1727	1.5912166418274865e-5
9503502	1728	1.7687278159428388e-5
9503502	1729	1.7765598386176862e-5
9503502	1730	1.7918742742040195e-5
9503502	1731	1.8158565580961294e-5
9503502	1732	1.8408120013191365e-5
9503502	1733	1.8653610823093913e-5
9503502	1734	2.075675638479879e-6
9503502	1735	2.066213085072377e-7
9503502	1736	2.169321966505322e-8
9503502	1737	2.7981148509326204e-9
9503502	1738	1.0596316046829202e-9
9503502	1739	9.160230352023291e-10
9503502	1740	9.081754792639174e-10
9503502	1741	3.400499190320261e-5
9503502	1742	6.208557897480205e-5
9503502	1743	7.611695036757737e-5
9503502	1744	8.18372136563994e-5
9503502	1745	8.437541691819206e-5
9503502	1746	8.594735118094832e-5
9503502	1747	8.724291546968743e-5
9503502	1748	5.422006142907776e-5
9503502	1749	2.4947703423094936e-5
9503502	1750	9.520844287180807e-6
9503502	1751	3.19899618261843e-6
9503502	1752	9.770253655005945e-7
9503502	1753	2.809093473388202e-7
9503502	1754	7.764975151758335e-8
9503502	1755	2.867801049433183e-5
9503502	1756	4.689408524427563e-5
9503502	1757	5.454246638691984e-5
9503502	1758	5.752310244133696e-5
9503502	1759	5.883040648768656e-5
9503502	1760	5.938418325968087e-5
9503502	1761	5.97785365243908e-5
9503502	1762	1.1426693527027965e-4
9503502	1763	1.0174537601415068e-4
9503502	1764	9.643586236052215e-5
9503502	1765	9.567390225129202e-5
9503502	1766	9.3659276899416e-5
9503502	1767	8.640176383778453e-5
9503502	1768	7.421411282848567e-5
9503502	1769	1.2315904314164072e-5
9503502	1770	1.7194427073263796e-6
9503502	1771	2.292392906610985e-7
9503502	1772	3.026618600188158e-8
9503502	1773	4.787044538545615e-9
9503502	1774	1.5187447965914203e-9
9503502	1775	1.0987017962094114e-9
9503502	1776	1.3618958291772287e-5
9503502	1777	1.6794791008578613e-5
9503502	1778	1.5265870388248004e-5
9503502	1779	1.4750708942301571e-5
9503502	1780	1.5233198610076215e-5
9503502	1781	1.613140011613723e-5
9503502	1782	1.715078360575717e-5
9503502	1783	1.5239855201798491e-5
9503502	1784	1.617509769857861e-5
9503502	1785	1.654185871302616e-5
9503502	1786	1.6789637811598368e-5
9503502	1787	1.643516770855058e-5
9503502	1788	1.4812346307735424e-5
9503502	1789	1.4325333722808864e-5
9503502	1790	5.586998213402694e-6
9503502	1791	1.47235869008e-6
9503502	1792	3.2912979008870025e-7
9503502	1793	6.657608508930934e-8
9503502	1794	1.280769978961871e-8
9503502	1795	3.1076141659980294e-9
9503502	1796	1.4209775578422068e-9
9503502	1797	1.1290535173458238e-9
9503502	1798	1.0758864910087595e-9
9503502	1799	1.0605529787710566e-9
9503502	1800	1.0761940227865807e-9
9503502	1801	1.1166497726478042e-9
9503502	1802	1.1171080727123694e-9
9503502	1803	1.102827718035826e-9
9503502	1804	3.6491176160780014e-6
9503502	1805	5.320853233570233e-6
9503502	1806	6.036965714883991e-6
9503502	1807	6.632380063820165e-6
9503502	1808	7.175053724495228e-6
9503502	1809	7.819899110472761e-6
9503502	1810	8.534057087672409e-6
9503502	1811	2.8744711926265154e-6
9503502	1812	6.715063136653043e-7
9503502	1813	1.311687185534538e-7
9503502	1814	2.3434280294054588e-8
9503502	1815	4.409133058658199e-9
9503502	1816	1.5451283585932174e-9
9503502	1817	1.1760693530149524e-9
9503502	1818	2.3243492250912823e-6
9503502	1819	2.331212272110861e-6
9503502	1820	2.4786388621578226e-6
9503502	1821	2.7266166853223694e-6
9503502	1822	3.009830152223003e-6
9503502	1823	3.317009714010055e-6
9503502	1824	3.6479311802395387e-6
9503502	1825	1.846697301743916e-7
9503502	1826	1.0549460860431736e-8
9503502	1827	1.6001482361360786e-9
9503502	1828	1.1381828812773165e-9
9503502	1829	1.1169623004292362e-9
9503502	1830	1.1188490134372842e-9
9503502	1831	1.1229881469176917e-9
9503502	1832	1.1269208899378214e-9
9503502	1833	2.369633875787258e-5
9503502	1834	3.92429756175261e-5
9503502	1835	4.5941444113850594e-5
9503502	1836	4.864973379881121e-5
9503502	1837	4.991251989849843e-5
9503502	1838	5.066427183919586e-5
9503502	1839	5.120179048390128e-5
9503502	1840	2.5618192012188956e-5
9503502	1841	8.841790986480191e-6
9503502	1842	2.482433046679944e-6
9503502	1843	6.163829198158055e-7
9503502	1844	1.4028785244590836e-7
9503502	1845	2.9730911066394583e-8
9503502	1846	6.811657460303877e-9
9503502	1847	1.471040741307661e-5
9503502	1848	1.3916031093685888e-5
9503502	1849	1.3602807484858204e-5
9503502	1850	1.2980602150491904e-5
9503502	1851	1.2892145605292171e-5
9503502	1852	9.596399650035892e-6
9503502	1853	9.013692761072889e-6
9503502	1854	1.875330417533405e-5
9503502	1855	2.0426417904673144e-5
9503502	1856	2.2470161638921127e-5
9503502	1857	2.5124872991000302e-5
9503502	1858	2.814481376844924e-5
9503502	1859	3.148792893625796e-5
9503502	1860	3.5326083889231086e-5
9503502	1861	5.150496235728497e-6
9503502	1862	5.084605163574452e-7
9503502	1863	4.6921496021923303e-8
9503502	1864	4.737676917443423e-9
9503502	1865	1.4797333358629317e-9
9503502	1866	1.2216938571896208e-9
9503502	1867	1.1719170078805519e-9
9503502	1868	3.996322448074352e-6
9503502	1869	3.947289314965019e-6
9503502	1870	3.342900299685425e-6
9503502	1871	3.4281731586816022e-6
9503502	1872	3.774982587856357e-6
9503502	1873	4.2278115870431066e-6
9503502	1874	4.7594699026376475e-6
9503502	1875	3.7668226013920503e-6
9503502	1876	3.2201107842411147e-6
9503502	1877	3.3247317787754582e-6
9503502	1878	3.657423121694592e-6
9503502	1879	3.507369001454208e-6
9503502	1880	3.144199581583962e-6
9503502	1881	2.9890773021179484e-6
9503502	1882	8.472096055811562e-7
9503502	1883	1.6189062534976983e-7
9503502	1884	2.669765031271254e-8
9503502	1885	4.801210096161412e-9
9503502	1886	1.6260242041710171e-9
9503502	1887	1.2036529550840669e-9
9503502	1888	1.1424605705911972e-9
9503502	1889	1.1280836265115113e-9
9503502	1890	1.1211884753947743e-9
9503502	1891	1.1160632418238947e-9
9503502	1892	1.133294125210682e-9
9503502	1893	1.1353024076399265e-9
9503502	1894	1.1473288985541785e-9
9503502	1895	1.1241021447006005e-9
9503502	1896	3.9508718145953026e-6
9503502	1897	5.656307166646002e-6
9503502	1898	4.6010877667868044e-06
9503502	1899	4.517086381383706e-6
9503502	1900	4.895035544905113e-6
9503502	1901	5.378076821216382e-6
9503502	1902	5.994034836476203e-6
9503502	1903	2.000747144847992e-6
9503502	1904	4.5123010750103276e-7
9503502	1905	8.439815957217434e-8
9503502	1906	1.4791586622209252e-8
9503502	1907	3.2136528993476077e-9
9503502	1908	1.4527860026092299e-9
9503502	1909	1.2025588302932988e-9
9503502	1910	5.15300143888453e-6
9503502	1911	5.726792096538702e-6
9503502	1912	5.757247890869621e-6
9503502	1913	3.827418822766049e-6
9503502	1914	2.888138624257408e-6
9503502	1915	2.7314695216773544e-6
9503502	1916	2.2369681573763955e-6
9503502	1917	8.041561017080312e-8
9503502	1918	4.3568193497378616e-9
9503502	1919	1.3028200740450302e-9
9503502	1920	1.1587375503552266e-9
9503502	1921	1.1490530749114214e-9
9503502	1922	1.1496735785598844e-9
9503502	1923	1.1528078491807037e-9
9503502	1924	4.581009125104174e-5
9503502	1925	7.616275252075866e-5
9503502	1926	9.155497536994517e-5
9503502	1927	1.0099864448420703e-4
9503502	1928	1.0809150990098715e-4
9503502	1929	1.1420631199143827e-4
9503502	1930	1.1941633420065045e-4
9503502	1931	6.069857772672549e-5
9503502	1932	2.153905006707646e-5
9503502	1933	6.218519956746604e-6
9503502	1934	1.5693452724008239e-6
9503502	1935	3.291549717232556e-7
9503502	1936	5.419692783448227e-8
9503502	1937	9.849325799393682e-9
9503502	1938	2.79576543107396e-5
9503502	1939	4.4613072532229125e-05
9503502	1940	5.332376531441696e-5
9503502	1941	5.8505353081272915e-5
9503502	1942	6.199707422638312e-5
9503502	1943	6.422329897759482e-5
9503502	1944	6.560229667229578e-5
9503502	1945	9.444545139558613e-5
9503502	1946	8.679561869939789e-5
9503502	1947	8.198170689865947e-5
9503502	1948	8.093257929431275e-5
9503502	1949	8.115315722534433e-5
9503502	1950	8.175738184945658e-5
9503502	1951	8.241173054557294e-5
9503502	1952	1.4165860193315893e-5
9503502	1953	1.9447752492851578e-6
9503502	1954	2.478290355156787e-7
9503502	1955	3.1495979158080445e-8
9503502	1956	4.826831379034502e-9
9503502	1957	1.6385524048700972e-9
9503502	1958	1.2555159134564065e-9
9503502	1959	2.2383343093679287e-5
9503502	1960	3.0505703762173653e-5
9503502	1961	3.1573930755257607e-5
9503502	1962	3.209458736819215e-5
9503502	1963	3.2309122616425157e-5
9503502	1964	3.2540592656005174e-5
9503502	1965	3.2810123229864985e-5
9503502	1966	3.4211068850709125e-5
9503502	1967	3.873269815812819e-5
9503502	1968	4.1596802475396544e-5
9503502	1969	4.307272320147604e-5
9503502	1970	4.3929641833528876e-5
9503502	1971	4.4571479520527646e-5
9503502	1972	4.509443533606827e-5
9503502	1973	1.962010355782695e-5
9503502	1974	5.924509423493873e-6
9503502	1975	1.467945367039647e-6
9503502	1976	3.216520951809798e-7
9503502	1977	6.563239196566428e-8
9503502	1978	1.3424864775402057e-8
9503502	1979	3.4311555818788975e-9
9503502	1980	1.6078486320125762e-9
9503502	1981	1.2863552445452342e-9
9503502	1982	1.2302622254267703e-9
9503502	1983	1.2198398957607992e-9
9503502	1984	1.2169419916219226e-9
9503502	1985	1.2129824922268995e-9
9503502	1986	1.2092933321383725e-9
9503502	1987	1.3673194189323112e-5
9503502	1988	2.0755147488671355e-5
9503502	1989	2.292292811034713e-5
9503502	1990	2.2446512957685627e-5
9503502	1991	2.2458227249444462e-5
9503502	1992	2.307400427525863e-5
9503502	1993	2.361700899200514e-5
9503502	1994	9.89108593785204e-6
9503502	1995	2.915170171036152e-6
9503502	1996	7.049225132504944e-7
9503502	1997	1.51158602079704e-7
9503502	1998	3.056010555724242e-8
9503502	1999	6.607764557742257e-9
9503502	2000	2.1481858514249552e-9
9503502	2001	1.1353382433298975e-5
9503502	2002	1.2295605301915202e-5
9503502	2003	1.247930049430579e-5
9503502	2004	1.259960754396161e-5
9503502	2005	1.2703668289759662e-5
9503502	2006	1.2560071809275541e-5
9503502	2007	1.2707788300758693e-5
9503502	2008	9.315071451965196e-7
9503502	2009	6.965930765545636e-8
9503502	2010	6.284746945084407e-9
9503502	2011	1.5664775032675493e-9
9503502	2012	1.1936335253537322e-9
9503502	2013	1.1703292779330354e-9
9503502	2014	1.174080055399429e-9
9503502	2015	7.824110798537731e-5
9503502	2016	1.4068619930185378e-4
9503502	2017	1.6699155094102025e-4
9503502	2018	1.783144980436191e-4
9503502	2019	1.8365676805842668e-4
9503502	2020	1.8695266044232994e-4
9503502	2021	1.8932661623694003e-4
9503502	2022	1.1131293285870925e-4
9503502	2023	4.766247366205789e-5
9503502	2024	1.6846963262651116e-5
9503502	2025	5.242460247245617e-6
9503502	2026	1.4451276229010546e-6
9503502	2027	3.837449469301646e-7
9503502	2028	9.780150378446706e-8
9503502	2029	5.0253849622095004e-5
9503502	2030	8.373102900804952e-5
9503502	2031	9.905943443300202e-5
9503502	2032	9.799340477911755e-5
9503502	2033	1.0020392801379785e-4
9503502	2034	1.0314181417925283e-4
9503502	2035	1.0558299982221797e-4
9503502	2036	1.6328063793480396e-4
9503502	2037	1.5713655739091337e-4
9503502	2038	1.4861651288811117e-4
9503502	2039	1.4538798131980002e-4
9503502	2040	1.451557473046705e-4
9503502	2041	1.458651095163077e-4
9503502	2042	1.3901038619223982e-4
9503502	2043	3.141981869703159e-5
9503502	2044	5.769109975517495e-6
9503502	2045	9.803907232708298e-7
9503502	2046	1.6179265571736323e-7
9503502	2047	2.710569724229117e-8
9503502	2048	5.307973616197614e-9
9503502	2049	1.826189754972063e-9
9503502	2050	3.4608707210281864e-5
9503502	2051	5.3191939514363185e-5
9503502	2052	5.975117164780386e-5
9503502	2053	6.163201032904908e-5
9503502	2054	6.233967724256217e-5
9503502	2055	6.300988025031984e-5
9503502	2056	6.362894055200741e-5
9503502	2057	6.441132427426055e-5
9503502	2058	7.208131137304008e-5
9503502	2059	7.792103133397177e-5
9503502	2060	8.085794979706407e-5
9503502	2061	8.218482253141701e-5
9503502	2062	8.293105929624289e-5
9503502	2063	8.354002784471959e-5
9503502	2064	4.751258893520571e-5
9503502	2065	1.970868652279023e-5
9503502	2066	6.808766556787305e-6
9503502	2067	2.0978391148673836e-6
9503502	2068	5.968778964415833e-7
9503502	2069	1.608471791314514e-7
9503502	2070	4.220866145487889e-8
9503502	2071	1.1369976071762267e-8
9503502	2072	3.529898373599849e-9
9503502	2073	1.6785034473443261e-9
9503502	2074	1.2442750163543792e-9
9503502	2075	1.1363160412614093e-9
9503502	2076	1.106649660798098e-9
9503502	2077	1.1006955347170333e-9
9503502	2078	1.5445946701220237e-5
9503502	2079	2.6701807655626908e-5
9503502	2080	3.187494075973518e-5
9503502	2081	3.39107500622049e-5
9503502	2082	3.4745666198432446e-5
9503502	2083	3.516389551805332e-5
9503502	2084	3.5433335142442957e-5
9503502	2085	1.9744065866689198e-5
9503502	2086	8.019735105335712e-6
9503502	2087	2.7063622383138863e-6
9503502	2088	8.112149316730211e-7
9503502	2089	2.2461986759481078e-7
9503502	2090	5.910580469503657e-8
9503502	2091	1.5481308679454742e-08
9503502	2092	1.673863152973354e-5
9503502	2093	1.874785994004924e-5
9503502	2094	1.911848085001111e-5
9503502	2095	1.9265249648015015e-5
9503502	2096	1.9419394448050298e-5
9503502	2097	1.9581591914175078e-5
9503502	2098	1.9743243683478795e-5
9503502	2099	2.277850626342115e-6
9503502	2100	2.6506512540436233e-7
9503502	2101	3.183781416282727e-8
9503502	2102	4.668126774021175e-9
9503502	2103	1.4892984623315897e-9
9503502	2104	1.1135852240329314e-9
9503502	2105	1.0631217017831318e-9
9503502	2106	3.408924749237485e-5
9503502	2107	7.053813897073269e-5
9503502	2108	9.200729982694611e-5
9503502	2109	1.0288953490089625e-4
9503502	2110	1.07887877675239e-4
9503502	2111	1.0675568046281114e-4
9503502	2112	1.044096497935243e-4
9503502	2113	7.12311957613565e-5
9503502	2114	3.781111445277929e-5
9503502	2115	1.7038561054505408e-5
9503502	2116	6.875308372400468e-6
9503502	2117	2.5622896373533877e-6
9503502	2118	8.999985539048794e-7
9503502	2119	3.0245729476519045e-7
9503502	2120	3.2095522328745574e-5
9503502	2121	5.5879761930555105e-5
9503502	2122	6.912346725584939e-5
9503502	2123	7.566266867797822e-5
9503502	2124	7.865732914069667e-5
9503502	2125	8.017718209885061e-5
9503502	2126	8.056331716943532e-5
9503502	2127	1.793588453438133e-4
9503502	2128	1.9971371511928737e-4
9503502	2129	1.996995706576854e-4
9503502	2130	1.984851696761325e-4
9503502	2131	1.9883719505742192e-4
9503502	2132	1.875084562925622e-4
9503502	2133	1.6327215416822582e-4
9503502	2134	3.4768509067362174e-5
9503502	2135	5.273618626233656e-6
9503502	2136	6.681843274236599e-7
9503502	2137	7.944418456418134e-8
9503502	2138	1.0704434671993113e-8
9503502	2139	2.3007253879825385e-09
9503502	2140	1.3294515488482261e-9
9503502	2141	1.140090807894012e-5
9503502	2142	1.5236471881507896e-5
9503502	2143	1.579943454999011e-5
9503502	2144	1.6346770280506462e-5
9503502	2145	1.6998192222672515e-5
9503502	2146	1.6620429960312322e-5
9503502	2147	1.648067518544849e-5
9503502	2148	1.402287307428196e-5
9503502	2149	1.2121006875531748e-5
9503502	2150	9.774778845894616e-6
9503502	2151	9.532865988148842e-6
9503502	2152	1.0133488103747368e-5
9503502	2153	1.1013263247150462e-5
9503502	2154	1.1774856830015779e-5
9503502	2155	3.305452992208302e-6
9503502	2156	5.21817923981871e-7
9503502	2157	7.635454579713041e-8
9503502	2158	1.1968460889022481e-8
9503502	2159	2.739672488871747e-9
9503502	2160	1.5081309534537013e-9
9503502	2161	1.4415678650792074e-9
9503502	2162	1.4086487531983494e-9
9503502	2163	1.406832983441575e-9
9503502	2164	1.3915183449952906e-9
9503502	2165	1.3878113103160672e-9
9503502	2166	1.4126012581883174e-9
9503502	2167	1.3806545906547285e-9
9503502	2168	1.395142334992272e-9
9503502	2169	1.5644106952095171e-6
9503502	2170	2.1167272734601283e-6
9503502	2171	2.0593879526131786e-6
9503502	2172	2.1830876448802883e-6
9503502	2173	2.183681999667897e-6
9503502	2174	2.263585429318482e-6
9503502	2175	2.472204187142779e-6
9503502	2176	7.5198005333732e-7
9503502	2177	1.5334310887737956e-7
9503502	2178	2.6391196783492887e-8
9503502	2179	5.00750774179437e-9
9503502	2180	1.8484437314114643e-9
9503502	2181	1.4150883798080827e-9
9503502	2182	1.3527893250042666e-9
9503502	2183	2.042486130449106e-6
9503502	2184	2.173638677049894e-6
9503502	2185	2.3350246465270175e-6
9503502	2186	2.403237658654689e-6
9503502	2187	2.0520017187664052e-6
9503502	2188	1.912585730678984e-6
9503502	2189	1.7125895510616829e-6
9503502	2190	6.253586093407648e-8
9503502	2191	2.915742536302446e-9
9503502	2192	1.4433398920488116e-9
9503502	2193	1.3995888892281982e-9
9503502	2194	1.387142511966033e-9
9503502	2195	1.3830746548038064e-9
9503502	2196	1.3800995901647184e-9
9503502	2197	1.377566616334036e-9
9503502	2198	1.3743871596361146e-9
9503502	2199	6.464847047027433e-6
9503502	2200	1.0232425665890332e-5
9503502	2201	1.2245364814589266e-5
9503502	2202	1.37812239699997e-5
9503502	2203	1.5304900443879887e-5
9503502	2204	1.6925465388339944e-5
9503502	2205	1.867618630058132e-5
9503502	2206	7.909924534033053e-6
9503502	2207	2.303360588484793e-6
9503502	2208	5.600434747066174e-7
9503502	2209	1.0479458723011703e-7
9503502	2210	1.5854016766070345e-8
9503502	2211	3.1366715891323338e-9
9503502	2212	1.6738760377776885e-9
9503502	2213	5.110733582114335e-6
9503502	2214	7.397739864245523e-6
9503502	2215	8.519589755451307e-6
9503502	2216	9.515273632132448e-6
9503502	2217	1.0439994184707757e-5
9503502	2218	1.1553736840141937e-5
9503502	2219	1.2813957255275454e-5
9503502	2220	2.8162248781882226e-5
9503502	2221	2.8933309295098297e-5
9503502	2222	2.9268325306475163e-5
9503502	2223	3.160483538522385e-5
9503502	2224	3.472971002338454e-5
9503502	2225	3.861478762701154e-5
9503502	2226	2.990144639625214e-5
9503502	2227	2.1862260837224312e-6
9503502	2228	1.3528834585940785e-7
9503502	2229	1.04881978657545e-8
9503502	2230	2.1356738599820346e-9
9503502	2231	1.5630549077272349e-9
9503502	2232	1.5037029399422863e-9
9503502	2233	1.4909788959016623e-9
9503502	2234	2.9047464522591326e-6
9503502	2235	4.036440714116907e-6
9503502	2236	4.67184236185858e-6
9503502	2237	5.26523854205152e-6
9503502	2238	5.903494638914708e-6
9503502	2239	6.600763754249783e-6
9503502	2240	7.391061444650404e-6
9503502	2241	6.851307716715382e-6
9503502	2242	5.592212346527958e-6
9503502	2243	5.179692834644811e-6
9503502	2244	5.4420479500549845e-6
9503502	2245	5.414709448814392e-6
9503502	2246	4.254713530826848e-6
9503502	2247	1.0158114491787273e-6
9503502	2248	1.2728905574022065e-7
9503502	2249	1.775173963380894e-8
9503502	2250	3.2698894703031556e-9
9503502	2251	1.557607487434609e-9
9503502	2252	1.3525413011805654e-9
9503502	2253	1.3501056939091427e-9
9503502	2254	1.3393884890078311e-9
9503502	2255	1.333676946657647e-9
9503502	2256	1.3303408374909509e-9
9503502	2257	1.331347587729681e-9
9503502	2258	1.3299312762171667e-9
9503502	2259	1.3285489375292059e-9
9503502	2260	1.3264883635955016e-9
9503502	2261	1.3223827588504378e-9
9503502	2262	3.7519209854508517e-6
9503502	2263	5.4384954637498595e-6
9503502	2264	6.041554115654435e-6
9503502	2265	6.264017429202795e-6
9503502	2266	6.52092558084405e-6
9503502	2267	6.538813067891169e-6
9503502	2268	6.523574484162964e-6
9503502	2269	1.977146666831686e-6
9503502	2270	4.083470628302166e-7
9503502	2271	7.002849145010259e-8
9503502	2272	1.1690241663586676e-8
9503502	2273	2.6736939329197185e-9
9503502	2274	1.460450982371242e-9
9503502	2275	1.3076222327157438e-9
9503502	2276	3.2958207611955004e-6
9503502	2277	3.7313632219593273e-6
9503502	2278	3.967607426602626e-6
9503502	2279	3.735189011422335e-6
9503502	2280	3.732200184458634e-6
9503502	2281	3.9543529055663384e-06
9503502	2282	3.5319317248649895e-6
9503502	2283	1.40277990112736e-7
9503502	2284	7.283047054329472e-9
9503502	2285	1.5766489225299551e-9
9503502	2286	1.3377721153062794e-9
9503502	2287	1.3483772987044063e-9
9503502	2288	1.3787334607329171e-9
9503502	2289	1.3622536432222887e-9
9503502	2290	3.6934728996129707e-05
9503502	2291	6.071274765417911e-5
9503502	2292	7.313275273190811e-5
9503502	2293	8.14672966953367e-5
9503502	2294	8.826136036077514e-5
9503502	2295	9.452603990212083e-5
9503502	2296	1.0066701361211017e-4
9503502	2297	4.95916283398401e-5
9503502	2298	1.711984987196047e-5
9503502	2299	4.850204732065322e-6
9503502	2300	1.2138713145759539e-6
9503502	2301	2.7857890927407425e-7
9503502	2302	6.087733339654733e-8
9503502	2303	1.3565768952616963e-8
9503502	2304	3.752882912522182e-5
9503502	2305	5.787996997241862e-5
9503502	2306	6.555053550982848e-5
9503502	2307	6.818235124228522e-5
9503502	2308	6.922778266016394e-5
9503502	2309	6.985466461628675e-5
9503502	2310	7.04058475093916e-5
9503502	2311	1.0150361049454659e-4
9503502	2312	9.346389560960233e-5
9503502	2313	8.80019215401262e-5
9503502	2314	8.652715769130737e-5
9503502	2315	8.627559873275459e-5
9503502	2316	8.649038500152528e-5
9503502	2317	8.706038352102041e-5
9503502	2318	1.535396950202994e-5
9503502	2319	2.164571696994244e-6
9503502	2320	2.831160088589968e-7
9503502	2321	3.69250976461899e-8
9503502	2322	5.811282122181183e-9
9503502	2323	1.9422725650031225e-9
9503502	2324	1.4382762758557988e-9
9503502	2325	2.414161826891359e-5
9503502	2326	3.417592597543262e-5
9503502	2327	3.710917371790856e-5
9503502	2328	3.8093628973001614e-5
9503502	2329	3.861765071633272e-5
9503502	2330	3.893224129569717e-5
9503502	2331	3.923778422176838e-5
9503502	2332	4.192906999378465e-5
9503502	2333	4.746275953948498e-5
9503502	2334	5.04927993461024e-5
9503502	2335	5.177293496672064e-5
9503502	2336	5.2411214710446075e-5
9503502	2337	5.285545557853766e-5
9503502	2338	2.447321094223298e-5
9503502	2339	7.494174042221857e-6
9503502	2340	2.056985749732121e-6
9503502	2341	5.080134997115238e-7
9503502	2342	1.1531641064266296e-7
9503502	2343	2.5259547342670885e-8
9503502	2344	6.1287499519835364e-9
9503502	2345	2.2902306717753618e-9
9503502	2346	1.5474299619455678e-9
9503502	2347	1.4078925802962772e-9
9503502	2348	1.3825423028634987e-9
9503502	2349	1.3774911211683616e-9
9503502	2350	1.3740358850711232e-9
9503502	2351	1.3721797031962524e-9
9503502	2352	1.3709009483164891e-9
9503502	2353	1.5192486898740754e-5
9503502	2354	2.3806436729501e-5
9503502	2355	2.683957791305147e-5
9503502	2356	2.7768091968027875e-5
9503502	2357	2.8154898245702498e-5
9503502	2358	2.840810157067608e-5
9503502	2359	2.8622942409128882e-5
9503502	2360	1.3179648703953717e-5
9503502	2361	4.244463070790516e-6
9503502	2362	1.1206940371266683e-6
9503502	2363	2.6158713239965437e-7
9503502	2364	5.6865754771706634e-8
9503502	2365	1.2499318913228308e-8
9503502	2366	3.4910103696716988e-9
9503502	2367	1.371295456920052e-5
9503502	2368	1.492960836912971e-5
9503502	2369	1.5145377801673021e-5
9503502	2370	1.5282952517736703e-5
9503502	2371	1.5418136172229424e-5
9503502	2372	1.5542778783128597e-5
9503502	2373	1.566761056892574e-5
9503502	2374	1.3011867849854752e-6
9503502	2375	1.0979692888213322e-7
9503502	2376	1.042739317114183e-8
9503502	2377	2.095092321852121e-9
9503502	2378	1.393132720295398e-9
9503502	2379	1.3318174341137023e-9
9503502	2380	1.326039833493553e-9
9503502	2381	8.30915741971694e-5
9503502	2382	1.5595195873174816e-4
9503502	2383	1.9454013090580702e-4
9503502	2384	2.105517778545618e-4
9503502	2385	2.166595368180424e-4
9503502	2386	2.1929945796728134e-4
9503502	2387	2.2108126722741872e-4
9503502	2388	1.3840655446983874e-4
9503502	2389	6.425668834708631e-5
9503502	2390	2.472349297022447e-5
9503502	2391	8.386810804950073e-6
9503502	2392	2.6061347853101324e-6
9503502	2393	7.600229423587734e-7
9503502	2394	2.117566282322514e-7
9503502	2395	5.4708958487026393e-5
9503502	2396	9.387344471178949e-5
9503502	2397	1.1313041613902897e-4
9503502	2398	1.212109491461888e-4
9503502	2399	1.2459988647606224e-4
9503502	2400	1.2602545029949397e-4
9503502	2401	1.2692245945800096e-4
9503502	2402	1.9885804795194417e-4
9503502	2403	1.876023889053613e-4
9503502	2404	1.7567303439136595e-4
9503502	2405	1.7195851251017302e-4
9503502	2406	1.7238323925994337e-4
9503502	2407	1.740923908073455e-4
9503502	2408	1.753717369865626e-4
9503502	2409	4.421784615260549e-5
9503502	2410	8.255768989329226e-6
9503502	2411	1.5265380852724775e-6
9503502	2412	2.7720128059627314e-7
9503502	2413	5.023532168024758e-8
9503502	2414	9.866990779983098e-9
9503502	2415	2.792719833166757e-9
9503502	2416	3.7968889955664054e-5
9503502	2417	6.0141483118059114e-5
9503502	2418	6.854313687654212e-5
9503502	2419	6.093197953305207e-5
9503502	2420	4.125678606214933e-5
9503502	2421	1.2143372259743046e-5
9503502	2422	1.4765135347261094e-5
9503502	2423	2.467449303367175e-5
9503502	2424	3.46031338267494e-5
9503502	2425	4.033042932860553e-5
9503502	2426	4.2938743717968464e-5
9503502	2427	4.414713475853205e-5
9503502	2428	4.344576518633403e-5
9503502	2429	1.7632513845455833e-5
9503502	2430	5.141322617419064e-6
9503502	2431	1.20144341053674e-6
9503502	2432	2.1461936228206469e-7
9503502	2433	2.3981895580504897e-8
9503502	2434	4.284803623022526e-9
9503502	2435	1.9318118216204994e-9
9503502	2436	1.6292314164445543e-9
9503502	2437	1.5717078749588609e-9
9503502	2438	1.5479598713952214e-9
9503502	2439	1.5413255116669689e-9
9503502	2440	1.5403116560008812e-9
9503502	2441	1.5377339401823065e-9
9503502	2442	1.532491356037724e-9
9503502	2443	1.4464156539162332e-9
9503502	2444	7.112473213055637e-6
9503502	2445	8.739304576010909e-6
9503502	2446	8.614358193881344e-6
9503502	2447	9.133614184975158e-6
9503502	2448	1.0117228157469071e-5
9503502	2449	1.1019929843314458e-5
9503502	2450	1.2212080946483184e-5
9503502	2451	4.8543274715484586e-6
9503502	2452	1.2959255855093943e-6
9503502	2453	2.8283972142162384e-7
9503502	2454	5.519485313243422e-8
9503502	2455	1.0895406354904935e-8
9503502	2456	3.0457085742341405e-9
9503502	2457	1.7403870566923274e-9
9503502	2458	6.584003131138161e-6
9503502	2459	7.075128905853489e-6
9503502	2460	7.041879598546075e-6
9503502	2461	7.039189767965581e-6
9503502	2462	7.1316358116746414e-6
9503502	2463	7.068337708915351e-6
9503502	2464	7.122290298866574e-6
9503502	2465	4.4745581817551283e-7
9503502	2466	2.9499341636096688e-8
9503502	2467	3.2338860478375864e-9
9503502	2468	1.545555794457698e-9
9503502	2469	1.4638121825782946e-9
9503502	2470	1.4614778276467177e-9
9503502	2471	1.4640524348408235e-9
9503502	2472	2.6241581508656964e-5
9503502	2473	4.4302738388068974e-5
9503502	2474	5.2014780521858484e-5
9503502	2475	5.483382847160101e-5
9503502	2476	5.596046685241163e-5
9503502	2477	5.658056397805922e-5
9503502	2478	5.704913201043382e-5
9503502	2479	3.005962753377389e-5
9503502	2480	1.1259119673923124e-5
9503502	2481	3.44248701367178e-6
9503502	2482	9.215877412316331e-7
9503502	2483	2.2523026643739286e-7
9503502	2484	5.258698010379703e-8
9503502	2485	1.2567042517730442e-8
9503502	2486	2.045523979177233e-5
9503502	2487	2.9811326385242864e-5
9503502	2488	3.32035415340215e-5
9503502	2489	3.445501715759747e-5
9503502	2490	3.4951903217006475e-5
9503502	2491	3.5158500395482406e-5
9503502	2492	3.543153070495464e-5
9503502	2493	7.358400762313977e-5
9503502	2494	7.499106141040102e-5
9503502	2495	7.370414823526517e-5
9503502	2496	7.354856643360108e-5
9503502	2497	7.392314728349447e-5
9503502	2498	7.412744889734313e-5
9503502	2499	7.467674004146829e-5
9503502	2500	1.3804630725644529e-5
9503502	2501	2.0417851374077145e-6
9503502	2502	2.7895870857719274e-7
9503502	2503	3.730411179958537e-8
9503502	2504	5.646896283906244e-9
9503502	2505	1.9289381203435596e-9
9503502	2506	1.4968617456645461e-9
9503502	2507	1.1534565601323266e-5
9503502	2508	1.2227373190398794e-5
9503502	2509	9.815407793212216e-6
9503502	2510	8.263610652647913e-6
9503502	2511	3.2623322567815194e-6
9503502	2512	3.1563356515107444e-6
9503502	2513	3.5343064155313186e-6
9503502	2514	3.5070902413281146e-6
9503502	2515	4.064555469085462e-6
9503502	2516	4.614348199538654e-6
9503502	2517	5.148684522282565e-6
9503502	2518	5.670325208484428e-6
9503502	2519	6.201391443028115e-6
9503502	2520	2.1324644876585808e-6
9503502	2521	4.97583755532105e-7
9503502	2522	9.533501099667774e-8
9503502	2523	1.742116850778075e-8
9503502	2524	4.040496826007711e-9
9503502	2525	1.902446200574559e-9
9503502	2526	1.5749472837001122e-9
9503502	2527	1.5285053223124123e-9
9503502	2528	1.5261150121403944e-9
9503502	2529	1.5277609177744012e-9
9503502	2530	1.530184312592553e-9
9503502	2531	1.5315352319689168e-9
9503502	2532	1.5246416351644143e-9
9503502	2533	1.5228796002020317e-9
9503502	2534	1.5228713845516495e-9
9503502	2535	9.506821697868872e-6
9503502	2536	1.4145111890684348e-5
9503502	2537	1.4316301530925557e-5
9503502	2538	9.133002095040865e-6
9503502	2539	7.019345957814949e-6
9503502	2540	6.949640919629019e-6
9503502	2541	7.524133252445608e-6
9503502	2542	2.6576303753245156e-6
9503502	2543	6.428900292121398e-7
9503502	2544	1.304093899534564e-7
9503502	2545	2.474482307945891e-8
9503502	2546	5.404931169294969e-9
9503502	2547	2.138723420586075e-9
9503502	2548	1.6627288434989396e-9
9503502	2549	3.314984269309207e-6
9503502	2550	3.4268298350070836e-6
9503502	2551	3.7335323668230558e-6
9503502	2552	4.164232905168319e-6
9503502	2553	4.621256721293321e-6
9503502	2554	5.096238055557478e-6
9503502	2555	2.9351889452300384e-7
9503502	2556	1.8492409381565267e-8
9503502	2557	2.5225577182652614e-9
9503502	2558	1.5968012467837411e-9
9503502	2559	1.5489867166706972e-9
9503502	2560	1.5453952562083373e-9
9503502	2561	1.5438861300509643e-9
9503502	2562	1.542436955936921e-9
9503502	2563	1.5204157932657836e-9
9503502	2564	1.3039267287240364e-5
9503502	2565	6.370697519741952e-6
9503502	2566	4.790862476511393e-6
9503502	2567	4.843006990995491e-6
9503502	2568	5.086613327875966e-6
9503502	2569	5.274427621770883e-6
9503502	2570	5.026500730309635e-6
9503502	2571	1.6066511534518213e-6
9503502	2572	2.9864639827792416e-7
9503502	2573	5.4126111592722737e-8
9503502	2574	1.0513044657045612e-8
9503502	2575	3.0231788183954222e-9
9503502	2576	1.7925113615646637e-9
9503502	2577	1.6138257397102507e-9
9503502	2578	2.5971271497837733e-6
9503502	2579	3.822704456979409e-6
9503502	2580	4.402104877954116e-6
9503502	2581	4.67766449219198e-6
9503502	2582	4.997587438992923e-6
9503502	2583	5.4360480135073885e-6
9503502	2584	5.640514245897066e-6
9503502	2585	1.1763343536586035e-5
9503502	2586	1.2606015843630303e-5
9503502	2587	1.3649019820149988e-5
9503502	2588	1.4987804206612054e-5
9503502	2589	1.6491132555529475e-5
9503502	2590	1.8141297914553434e-5
9503502	2591	1.996759783651214e-5
9503502	2592	2.196362174800015e-6
9503502	2593	1.8407205004677962e-7
9503502	2594	1.5481651516324746e-8
9503502	2595	2.6781836748313026e-9
9503502	2596	1.6358222554302415e-9
9503502	2597	1.538392968569724e-9
9503502	2598	1.5224193017360221e-9
9503502	2599	5.256544227449922e-6
9503502	2600	6.706508429488167e-6
9503502	2601	5.723130925616715e-6
9503502	2602	5.375933596951654e-6
9503502	2603	5.674058684235206e-6
9503502	2604	6.015672170178732e-6
9503502	2605	6.563518581970129e-6
9503502	2606	6.327557457552757e-6
9503502	2607	7.199673291324871e-6
9503502	2608	8.035563041630667e-6
9503502	2609	8.696452823642176e-6
9503502	2610	9.261884770239703e-6
9503502	2611	9.766141374711879e-6
9503502	2612	3.620558800321305e-6
9503502	2613	9.16490364488709e-7
9503502	2614	1.6080457498901524e-7
9503502	2615	2.8226082804394537e-8
9503502	2616	5.660269586371669e-9
9503502	2617	2.056814052409095e-9
9503502	2618	1.6381204170912156e-9
9503502	2619	1.5542035436411084e-9
9503502	2620	1.5278749376790302e-9
9503502	2621	1.5234926653562297e-9
9503502	2622	1.524307680078607e-9
9503502	2623	1.5289084442926537e-9
9503502	2624	1.5386314444754134e-9
9503502	2625	1.5476095960309522e-9
9503502	2626	1.5540331244068284e-9
9503502	2627	1.0379872037447058e-5
9503502	2628	1.556520328449551e-5
9503502	2629	1.7569729607203044e-5
9503502	2630	1.8436801838106476e-5
9503502	2631	1.887287180579733e-5
9503502	2632	1.912483094201889e-5
9503502	2633	1.9305705791339278e-5
9503502	2634	7.601579000038328e-6
9503502	2635	2.044501115960884e-6
9503502	2636	4.4773028662348224e-7
9503502	2637	8.71004033342615e-8
9503502	2638	1.6604401409381353e-8
9503502	2639	4.048538837508886e-9
9503502	2640	1.953849304570099e-9
9503502	2641	8.779386917012744e-6
9503502	2642	9.394278094987385e-6
9503502	2643	9.504776244284585e-6
9503502	2644	9.582858183421195e-6
9503502	2645	9.661768672231119e-6
9503502	2646	9.742348993313499e-6
9503502	2647	9.824572771321982e-6
9503502	2648	6.268272159104527e-7
9503502	2649	4.156174426839243e-8
9503502	2650	4.121456065320217e-9
9503502	2651	1.7085068915179136e-9
9503502	2652	1.547180827898842e-9
9503502	2653	1.5385265283995864e-9
9503502	2654	1.5406604880752184e-9
9503502	2655	6.970675894990563e-5
9503502	2656	1.1932507186429575e-4
9503502	2657	1.408286625519395e-4
9503502	2658	1.4859181828796864e-4
9503502	2659	1.5144894132390618e-4
9503502	2660	1.5274574980139732e-4
9503502	2661	1.5381682896986604e-4
9503502	2662	8.325425733346492e-5
9503502	2663	3.218769052182324e-5
9503502	2664	1.0191544788540341e-5
9503502	2665	2.833698999893386e-6
9503502	2666	7.207275984910666e-7
9503502	2667	1.726112799360635e-7
9503502	2668	4.029103095604114e-8
9503502	2669	4.4100241211708635e-5
9503502	2670	7.045956590445712e-5
9503502	2671	8.134257222991437e-5
9503502	2672	8.527929458068684e-5
9503502	2673	8.680887549417093e-5
9503502	2674	8.760899800108746e-5
9503502	2675	8.822072413749993e-5
9503502	2676	1.3048374967183918e-4
9503502	2677	1.218168472405523e-4
9503502	2678	1.1232504766667262e-4
9503502	2679	1.1001680832123384e-4
9503502	2680	1.1064399586757645e-4
9503502	2681	1.1183868627995253e-4
9503502	2682	1.1304339568596333e-4
9503502	2683	2.2590456865145825e-5
9503502	2684	3.6204389743943466e-6
9503502	2685	5.372128271119436e-7
9503502	2686	7.815929592425164e-8
9503502	2687	1.2326383469485336e-8
9503502	2688	3.0453894961368633e-9
9503502	2689	1.743292399325469e-9
9503502	2690	2.9483864636858925e-5
9503502	2691	4.328439536038786e-5
9503502	2692	4.756852285936475e-5
9503502	2693	4.8769728891784325e-5
9503502	2694	4.930782597512007e-5
9503502	2695	4.976164564141072e-5
9503502	2696	5.018812953494489e-5
9503502	2697	5.217032230575569e-5
9503502	2698	5.8722485846374184e-5
9503502	2699	6.28907437203452e-5
9503502	2700	6.466759805334732e-5
9503502	2701	6.53373499517329e-5
9503502	2702	6.59843790344894e-5
9503502	2703	3.3810305467341095e-5
9503502	2704	1.2403082109813113e-5
9503502	2705	3.7589081784972223e-6
9503502	2706	1.011422682495322e-6
9503502	2707	2.518660835448827e-7
9503502	2708	5.997885921260604e-8
9503502	2709	1.4550820104375362e-8
9503502	2710	4.325361402379713e-9
9503502	2711	2.0989652238512235e-9
9503502	2712	1.6262522439802751e-9
9503502	2713	1.526976434185201e-9
9503502	2714	1.4993027930287894e-9
9503502	2715	1.4850384255638005e-9
9503502	2716	1.474910749088565e-9
9503502	2717	1.4702752348938475e-9
9503502	2718	1.7016664060065523e-5
9503502	2719	2.794641477521509e-5
9503502	2720	3.2364427170250565e-5
9503502	2721	3.393847509869374e-5
9503502	2722	3.457135971984826e-5
9503502	2723	3.4925771615235135e-5
9503502	2724	3.518298763083294e-5
9503502	2725	1.7801015928853303e-5
9503502	2726	6.42729946775944e-6
9503502	2727	1.910640548885567e-6
9503502	2728	5.023831022299419e-7
9503502	2729	1.221312544430475e-7
9503502	2730	2.888821803992414e-8
9503502	2731	7.388649247985768e-9
9503502	2732	1.7236172425327823e-5
9503502	2733	1.906162106024567e-5
9503502	2734	1.9486973542370833e-5
9503502	2735	1.9760556824621744e-5
9503502	2736	1.9997774870716967e-5
9503502	2737	2.0161316570010968e-5
9503502	2738	2.0203426174703054e-5
9503502	2739	1.9653712115541566e-6
9503502	2740	1.9342492407758982e-7
9503502	2741	2.031756807241436e-8
9503502	2742	3.303587403635788e-9
9503502	2743	1.6207921671451686e-9
9503502	2744	1.4522442137732128e-9
9503502	2745	1.4338580323070005e-9
9503502	2746	8.601248555351049e-5
9503502	2747	1.7186711193062365e-4
9503502	2748	2.2320506104733795e-4
9503502	2749	2.4735895567573607e-4
9503502	2750	2.574386599007994e-4
9503502	2751	2.6143036666326225e-4
9503502	2752	2.6309318491257727e-4
9503502	2753	1.7866111011244357e-4
9503502	2754	9.247694106306881e-5
9503502	2755	4.002453351859003e-5
9503502	2756	1.4507430933008436e-5
9503502	2757	5.0107837523682974e-6
9503502	2758	1.6301411278618616e-6
9503502	2759	5.081439553578093e-7
9503502	2760	5.858330405317247e-5
9503502	2761	1.0523860692046583e-4
9503502	2762	1.3120265793986619e-4
9503502	2763	1.434057776350528e-4
9503502	2764	1.4888121222611517e-4
9503502	2765	1.5158814494498074e-4
9503502	2766	1.530416338937357e-4
9503502	2767	2.481142873875797e-4
9503502	2768	2.466071455273777e-4
9503502	2769	2.324833913007751e-4
9503502	2770	2.255716681247577e-4
9503502	2771	2.2396496206056327e-4
9503502	2772	2.245826763100922e-4
9503502	2773	2.249176031909883e-4
9503502	2774	6.516747816931456e-5
9503502	2775	1.5385510778287426e-5
9503502	2776	3.2494378956471337e-6
9503502	2777	6.736050863764831e-7
9503502	2778	1.3685831845577923e-7
9503502	2779	2.8363936976916193e-8
9503502	2780	6.672969288246122e-9
9503502	2781	4.171164982835762e-5
9503502	2782	7.005233783274889e-5
9503502	2783	8.299545879708603e-5
9503502	2784	7.61263509048149e-5
9503502	2785	7.456284947693348e-5
9503502	2786	7.794788689352572e-5
9503502	2787	8.176183473551646e-5
9503502	2788	8.09388657216914e-5
9503502	2789	8.951630297815427e-5
9503502	2790	9.817064710659906e-5
9503502	2791	1.0362565808463842e-4
9503502	2792	1.0664130968507379e-4
9503502	2793	1.0833409032784402e-4
9503502	2794	7.149449083954096e-5
9503502	2795	3.317381924716756e-5
9503502	2796	1.1444484698586166e-5
9503502	2797	3.4606173358042724e-6
9503502	2798	1.0000036354540498e-6
9503502	2799	2.81945091273883e-7
9503502	2800	7.825005354789027e-8
9503502	2801	2.2178744174539133e-8
9503502	2802	7.05973102199664e-9
9503502	2803	3.028463035903428e-9
9503502	2804	1.960305251458294e-9
9503502	2805	1.6762949917037417e-9
9503502	2806	1.5933948604995862e-9
9503502	2807	1.5674740394544528e-09
9503502	2808	1.5605202685620156e-9
9503502	2809	1.7213513274327852e-5
9503502	2810	3.002895937243011e-5
9503502	2811	3.601217395043932e-5
9503502	2812	3.842043224722147e-5
9503502	2813	3.946256038034335e-5
9503502	2814	4.005740265711211e-5
9503502	2815	4.049639028380625e-5
9503502	2816	2.3232190869748592e-5
9503502	2817	9.790413059818093e-6
9503502	2818	3.440927457631915e-6
9503502	2819	1.0713998790379264e-6
9503502	2820	3.064219242787658e-7
9503502	2821	8.337893575571798e-8
9503502	2822	2.2703952495817248e-8
9503502	2823	1.8091644960804842e-5
9503502	2824	2.048263922915794e-5
9503502	2825	2.0992149075027555e-5
9503502	2826	2.1245816242299043e-5
9503502	2827	2.1449433916131966e-5
9503502	2828	2.163978570024483e-5
9503502	2829	2.181983472837601e-5
9503502	2830	2.6951374820782803e-6
9503502	2831	3.358666731401172e-7
9503502	2832	4.325266544924489e-8
9503502	2833	6.758585691102326e-9
9503502	2834	2.1804096306254905e-9
9503502	2835	1.6004525482671283e-9
9503502	2836	1.5236718553524042e-9
9503502	2837	2.8265052606002428e-5
9503502	2838	6.354389915941283e-5
9503502	2839	8.985750173451379e-5
9503502	2840	1.038624468492344e-4
9503502	2841	1.0877549357246608e-4
9503502	2842	1.1072038614656776e-4
9503502	2843	1.121173772844486e-4
9503502	2844	8.425902342423797e-5
9503502	2845	5.041875920142047e-5
9503502	2846	2.5934121367754415e-5
9503502	2847	1.2037768101436086e-5
9503502	2848	5.196300207899185e-6
9503502	2849	2.1216064851614647e-6
9503502	2850	8.262165351879958e-7
9503502	2851	3.126865340163931e-5
9503502	2852	5.526477616513148e-5
9503502	2853	6.954508717171848e-5
9503502	2854	7.733594247838482e-5
9503502	2855	8.151865768013522e-5
9503502	2856	8.380036160815507e-5
9503502	2857	8.47273477120325e-5
9503502	2858	1.997160434257239e-4
9503502	2859	2.2960605565458536e-4
9503502	2860	2.321333158761263e-4
9503502	2861	2.3093601339496672e-4
9503502	2862	2.3106297885533422e-4
9503502	2863	2.3256360145751387e-4
9503502	2864	2.3485337442252785e-4
9503502	2865	8.203095785574988e-5
9503502	2866	2.3455886548617855e-5
9503502	2867	6.186663540574955e-6
9503502	2868	1.5735059832877596e-6
9503502	2869	3.9453558997593063e-7
9503502	2870	9.908730191909854e-8
9503502	2871	2.5652672874798554e-8
9503502	2872	2.5166984414681792e-5
9503502	2873	4.656383316614665e-5
9503502	2874	5.819705984322354e-5
9503502	2875	6.344994471874088e-5
9503502	2876	6.569325341843069e-5
9503502	2877	6.672988820355386e-5
9503502	2878	6.733648478984833e-5
9503502	2879	5.5819993576733395e-5
9503502	2880	5.0146707508247346e-5
9503502	2881	5.003186015528627e-5
9503502	2882	5.167552808416076e-5
9503502	2883	5.3210904297884554e-5
9503502	2884	5.424961636890657e-5
9503502	2885	4.182655902695842e-5
9503502	2886	2.599963772809133e-5
9503502	2887	1.3975944966659881e-5
9503502	2888	6.800700703024631e-6
9503502	2889	3.0811622764304047e-6
9503502	2890	1.327008021689835e-6
9503502	2891	5.508469484993839e-7
9503502	2892	2.2160060098030954e-7
9503502	2893	8.510646409831679e-8
9503502	2894	3.121576597209241e-8
9503502	2895	9.516909038609356e-9
9503502	2896	2.8100322069235517e-9
9503502	2897	1.5719173740436077e-9
9503502	2898	1.4357071087545137e-9
9503502	2899	1.3793095554603951e-9
9503502	2900	1.1563529369595926e-5
9503502	2901	1.7792906874092296e-5
9503502	2902	1.8301150703337044e-5
9503502	2903	1.791082468116656e-5
9503502	2904	1.7442918760934845e-5
9503502	2905	1.2741194950649515e-5
9503502	2906	7.048478892102139e-6
9503502	2907	1.4907010381648433e-6
9503502	2908	1.9362546765933075e-7
9503502	2909	1.6691657833689533e-8
9503502	2910	3.64250385409548e-9
9503502	2911	2.0485051432928003e-9
9503502	2912	1.8509791477328008e-9
9503502	2913	1.8148431646380914e-9
9503502	2914	6.641421350650489e-7
9503502	2915	6.769199103473511e-7
9503502	2916	7.102302106432035e-7
9503502	2917	7.198418643383775e-7
9503502	2918	7.420558176818304e-7
9503502	2919	7.946447340145824e-7
9503502	2920	3.04018925589844e-8
9503502	2921	2.7494746479561627e-9
9503502	2922	1.8035379856229383e-9
9503502	2923	1.7670973573302717e-9
9503502	2924	1.7798821305703427e-9
9503502	2925	1.7240394667439318e-9
9503502	2926	1.8323760286875768e-9
9503502	2927	1.828394768921271e-9
9503502	2928	1.781148672996835e-9
9503502	2929	3.694257884490071e-6
9503502	2930	5.21871515957173e-6
9503502	2931	5.730180873797508e-6
9503502	2932	6.2090102801448666e-6
9503502	2933	6.694933745166054e-6
9503502	2934	7.304412520170445e-6
9503502	2935	7.87667158874683e-6
9503502	2936	2.996641114805243e-6
9503502	2937	7.844278115953784e-7
9503502	2938	1.6802077595912124e-7
9503502	2939	3.316295149602411e-8
9503502	2940	7.289496117834915e-9
9503502	2941	2.7067381669354518e-9
9503502	2942	2.1167596564453106e-9
9503502	2943	4.713233465736266e-6
9503502	2944	5.750783202529419e-6
9503502	2945	5.656883786286926e-6
9503502	2946	5.910473191761412e-6
9503502	2947	6.338577350106789e-6
9503502	2948	6.827304332546191e-6
9503502	2949	7.284151251951698e-6
9503502	2950	1.5026167602627538e-5
9503502	2951	1.597967275301926e-5
9503502	2952	1.7253747500944883e-5
9503502	2953	1.8936007109005004e-5
9503502	2954	2.084924199152738e-5
9503502	2955	2.293324541824404e-5
9503502	2956	2.5182262106682174e-5
9503502	2957	3.400259629415814e-6
9503502	2958	3.706219331434113e-7
9503502	2959	3.903947387584594e-8
9503502	2960	5.446338935399808e-9
9503502	2961	2.1415733630902878e-9
9503502	2962	1.8192166661989972e-9
9503502	2963	1.7885545267048997e-9
9503502	2964	8.669171620567795e-6
9503502	2965	1.1882807484653313e-5
9503502	2966	1.2977020560356323e-5
9503502	2967	1.3603701518150046e-5
9503502	2968	1.2568082638608757e-5
9503502	2969	8.86804537003627e-6
9503502	2970	5.660610895574791e-6
9503502	2971	4.549367986328434e-6
9503502	2972	4.638932750822278e-6
9503502	2973	4.809264282812364e-6
9503502	2974	5.250510184851009e-6
9503502	2975	5.290032277116552e-6
9503502	2976	4.7127118705247995e-6
9503502	2977	1.293367631660658e-6
9503502	2978	2.372417640117419e-7
9503502	2979	4.0014647595398856e-8
9503502	2980	7.496546494678569e-9
9503502	2981	2.6646593820345288e-9
9503502	2982	1.9666153150410537e-9
9503502	2983	1.858775466878626e-9
9503502	2984	1.8324116668466672e-9
9503502	2985	1.8171865123761677e-9
9503502	2986	1.803489912965972e-9
9503502	2987	1.7926179429750277e-9
9503502	2988	1.78884262957979e-9
9503502	2989	1.820301576138661e-9
9503502	2990	1.80015624628993e-9
9503502	2991	1.8175324578706409e-9
9503502	2992	8.09275297797285e-6
9503502	2993	1.2089856681996025e-5
9503502	2994	1.394635000906419e-5
9503502	2995	1.5076502677402459e-5
9503502	2996	1.5962599718477577e-5
9503502	2997	1.681624235061463e-5
9503502	2998	1.764733860909473e-5
9503502	2999	6.89577245793771e-6
9503502	3000	1.8350594928051578e-6
9503502	3001	3.976084315127082e-7
9503502	3002	7.674854884953675e-8
9503502	3003	1.4771033285398971e-8
9503502	3004	3.8835072935228254e-9
9503502	3005	2.0929822319715186e-9
9503502	3006	8.506324775225949e-6
9503502	3007	9.095295354200061e-6
9503502	3008	9.201423381455243e-6
9503502	3009	9.27872952161124e-6
9503502	3010	9.354716894449666e-6
9503502	3011	9.429629244550597e-6
9503502	3012	9.504778063273989e-6
9503502	3013	5.967428933217889e-7
9503502	3014	3.904542822397161e-8
9503502	3015	4.09253919642083e-9
9503502	3016	1.891889978011818e-9
9503502	3017	1.7532774121420402e-9
9503502	3018	1.7429475640540204e-9
9503502	3019	1.7411597719174665e-9
9503502	3020	6.838855188107118e-5
9503502	3021	1.163541164714843e-4
9503502	3022	1.3689168554265052e-4
9503502	3023	1.438550098100677e-4
9503502	3024	1.457841572118923e-4
9503502	3025	1.461695646867156e-4
9503502	3026	1.4656742860097438e-4
9503502	3027	7.766150520183146e-5
9503502	3028	2.9400740459095687e-5
9503502	3029	9.12833093025256e-6
9503502	3030	2.4940566163422773e-6
9503502	3031	6.246955308597535e-7
9503502	3032	1.4776604473354382e-7
9503502	3033	3.434303152971552e-8
9503502	3034	4.272117075743154e-5
9503502	3035	6.771508924430236e-5
9503502	3036	7.70226470194757e-5
9503502	3037	7.907801773399115e-5
9503502	3038	7.871375419199467e-5
9503502	3039	7.655347872059792e-5
9503502	3040	7.585011189803481e-5
9503502	3041	1.0839101014425978e-4
9503502	3042	9.818070248002186e-5
9503502	3043	9.102492913370952e-5
9503502	3044	8.916333899833262e-5
9503502	3045	8.934061042964458e-5
9503502	3046	8.446108404314145e-5
9503502	3047	7.647591701243073e-5
9503502	3048	1.270708889933303e-5
9503502	3049	1.728514348542376e-6
9503502	3050	2.14356333572141e-7
9503502	3051	2.6519991536133602e-8
9503502	3052	4.705242417912814e-9
9503502	3053	2.110754682149718e-9
9503502	3054	1.8023991188442778e-9
9503502	3055	2.3287979274755344e-5
9503502	3056	3.267925785621628e-5
9503502	3057	3.53328105120454e-5
9503502	3058	3.616992034949362e-5
9503502	3059	3.653858948382549e-5
9503502	3060	3.6820023524342105e-5
9503502	3061	3.718879088410176e-5
9503502	3062	3.993768768850714e-5
9503502	3063	4.523546522250399e-5
9503502	3064	4.792864638147876e-5
9503502	3065	4.894655285170302e-5
9503502	3066	4.943604290019721e-5
9503502	3067	4.993141919840127e-5
9503502	3068	2.2674301362712868e-5
9503502	3069	7.221024134196341e-6
9503502	3070	1.8899112319559208e-6
9503502	3071	4.382708027605986e-7
9503502	3072	9.456456950829306e-8
9503502	3073	2.033746859808616e-8
9503502	3074	5.322446927635838e-9
9503502	3075	2.4172204238226414e-9
9503502	3076	1.873591726209156e-9
9503502	3077	1.7735584112443803e-9
9503502	3078	1.7149553999118439e-9
9503502	3079	1.70221647888269e-9
9503502	3080	1.7039218924708166e-9
9503502	3081	1.612015188001692e-9
9503502	3082	1.640358404664255e-9
9503502	3083	1.4153614756651223e-5
9503502	3084	2.1881622160435654e-5
9503502	3085	2.4612931156298146e-5
9503502	3086	2.4380007744184695e-5
9503502	3087	2.428052175673656e-5
9503502	3088	2.4498396669514477e-5
9503502	3089	2.4827380912029184e-5
9503502	3090	1.0780979209812358e-5
9503502	3091	3.1630288503947668e-6
9503502	3092	7.574573146484909e-7
9503502	3093	1.6147038195413188e-7
9503502	3094	3.2681036543635855e-8
9503502	3095	6.933374763207212e-9
9503502	3096	2.5516984081264127e-9
9503502	3097	1.0417356861580629e-5
9503502	3098	1.1236681530135684e-5
9503502	3099	1.1261663530603983e-5
9503502	3100	1.0279837624693755e-5
9503502	3101	1.0464227671036497e-5
9503502	3102	1.0978796126437373e-5
9503502	3103	1.133874411607394e-5
9503502	3104	7.771926107125182e-7
9503502	3105	5.541415148968554e-8
9503502	3106	5.487649001878481e-9
9503502	3107	2.0024835123422235e-9
9503502	3108	1.7608317026684972e-9
9503502	3109	1.7453709588721722e-9
9503502	3110	1.7398908980226224e-9
9503502	3111	7.550151349278167e-5
9503502	3112	1.333041291218251e-4
9503502	3113	1.4706460933666676e-4
9503502	3114	1.5727044956292957e-4
9503502	3115	1.6574804612901062e-4
9503502	3116	1.699455315247178e-4
9503502	3117	1.7191965889651328e-4
9503502	3118	8.852619066601619e-5
9503502	3119	2.9146978704375215e-5
9503502	3120	6.5127619564009365e-6
9503502	3121	1.1646823168121045e-6
9503502	3122	2.2847001446280046e-7
9503502	3123	4.5952706528851195e-8
9503502	3124	1.0348421675132613e-8
9503502	3125	3.309639578219503e-5
9503502	3126	5.3558902436634526e-5
9503502	3127	6.467659841291606e-5
9503502	3128	7.16669819667004e-5
9503502	3129	7.605336577398703e-5
9503502	3130	7.892910798545927e-5
9503502	3131	8.075890218606219e-5
9503502	3132	1.1885796266142279e-4
9503502	3133	9.519334707874805e-5
9503502	3134	9.134927677223459e-5
9503502	3135	9.476172272115946e-5
9503502	3136	9.768649761099368e-5
9503502	3137	9.883508755592629e-5
9503502	3138	1.0012811253545806e-4
9503502	3139	1.893467560876161e-5
9503502	3140	2.8701847440970596e-6
9503502	3141	4.0368459508499654e-7
9503502	3142	5.6126953751345354e-8
9503502	3143	9.000608258702414e-9
9503502	3144	2.7094670951299804e-9
9503502	3145	1.8720269778782495e-9
9503502	3146	2.7498084818944335e-5
9503502	3147	3.9686114178039134e-5
9503502	3148	4.331002492108382e-5
9503502	3149	4.435656956047751e-5
9503502	3150	4.4801585318055004e-5
9503502	3151	4.515845648711547e-5
9503502	3152	4.553090548142791e-5
9503502	3153	4.8045734729385003e-5
9503502	3154	5.429003431345336e-5
9503502	3155	5.795549805043265e-5
9503502	3156	5.953102299827151e-5
9503502	3157	6.003035377943888e-5
9503502	3158	6.034114630892873e-5
9503502	3159	2.9422804800560698e-5
9503502	3160	1.0169038432650268e-5
9503502	3161	2.8979395665373886e-6
9503502	3162	7.283786658263125e-7
9503502	3163	1.695453164529681e-7
9503502	3164	3.839492634938324e-8
9503502	3165	9.379226284522701e-9
9503502	3166	3.2596452204103343e-9
9503502	3167	2.0081698526297487e-9
9503502	3168	1.7600721990973511e-9
9503502	3169	1.7119089479322724e-9
9503502	3170	1.7021875020617472e-9
9503502	3171	1.6990617801582175e-9
9503502	3172	1.6965262528145786e-9
9503502	3173	1.6941386071778197e-9
9503502	3174	1.3609107554657385e-5
9503502	3175	2.19141693378333e-5
9503502	3176	2.5068866307265125e-5
9503502	3177	2.608658542158082e-5
9503502	3178	2.641149148985278e-5
9503502	3179	2.6599325792631134e-5
9503502	3180	2.671247966645751e-5
9503502	3181	1.2973876437172294e-5
9503502	3182	4.463766799744917e-6
9503502	3183	1.2638442967727315e-6
9503502	3184	3.168293289945723e-7
9503502	3185	7.387475875475502e-8
9503502	3186	1.7223428017132392e-8
9503502	3187	4.865506220141924e-9
9503502	3188	1.1918908057850786e-5
9503502	3189	1.3060103810857981e-5
9503502	3190	1.3260691048344597e-5
9503502	3191	1.3309741916600615e-5
9503502	3192	1.3319940080691595e-5
9503502	3193	1.3211407349444926e-5
9503502	3194	1.3081837096251547e-5
9503502	3195	1.1409561011532787e-6
9503502	3196	1.0193263477731307e-7
9503502	3197	1.0528238725271422e-8
9503502	3198	2.39917152811131e-9
9503502	3199	1.6687020654160278e-9
9503502	3200	1.5978227629886987e-9
9503502	3201	9.269078282692078e-10
9503502	3202	8.091435120149981e-6
9503502	3203	1.9534767488949e-5
9503502	3204	3.409525379538536e-5
9503502	3205	4.027253089589067e-5
9503502	3206	3.81470235879533e-5
9503502	3207	3.8209549529710785e-5
9503502	3208	4.02986079279799e-5
9503502	3209	2.0057022993569262e-5
9503502	3210	5.62682453164598e-6
9503502	3211	1.1357963103364455e-6
9503502	3212	2.0592575822320214e-7
9503502	3213	3.8786581058047886e-8
9503502	3214	7.833047099836676e-9
9503502	3215	2.7116382472769374e-9
9503502	3216	8.551715836802032e-6
9503502	3217	1.2650237295019906e-5
9503502	3218	1.4964592992328107e-5
9503502	3219	1.683969639998395e-5
9503502	3220	1.8697683117352426e-5
9503502	3221	2.0628547645173967e-5
9503502	3222	2.251309524581302e-5
9503502	3223	4.742664168588817e-5
9503502	3224	3.743220440810546e-5
9503502	3225	3.3422889828216285e-5
9503502	3226	2.828734250215348e-5
9503502	3227	2.4264245439553633e-5
9503502	3228	1.9617233192548156e-5
9503502	3229	1.9619110389612615e-5
9503502	3230	2.2704493858327623e-6
9503502	3231	2.1055615206932998e-7
9503502	3232	1.70782143982251e-8
9503502	3233	3.0481905888279925e-9
9503502	3234	1.9617785174119717e-9
9503502	3235	1.8607562157768598e-9
9503502	3236	1.8641284071918562e-9
9503502	3237	4.335675384936621e-6
9503502	3238	5.937647983955685e-6
9503502	3239	5.78117806071532e-6
9503502	3240	5.944066288066097e-6
9503502	3241	6.4447958720847964e-6
9503502	3242	7.110169462976046e-6
9503502	3243	7.868634384067263e-6
9503502	3244	7.575754807476187e-6
9503502	3245	8.549499398213811e-6
9503502	3246	9.447157935937867e-6
9503502	3247	9.27046039578272e-6
9503502	3248	9.548684829496779e-6
9503502	3249	1.0148111869057175e-5
9503502	3250	3.874379672197392e-6
9503502	3251	1.0117619240190834e-6
9503502	3252	1.9007539719950728e-7
9503502	3253	3.460321806869615e-8
9503502	3254	7.3576873482750216e-9
9503502	3255	2.667292164915125e-9
9503502	3256	1.993469167516082e-9
9503502	3257	1.884352673897638e-9
9503502	3258	1.8668666612597917e-9
9503502	3259	1.868814658578799e-9
9503502	3260	1.8964980696978273e-9
9503502	3261	1.958904816135032e-9
9503502	3262	2.0346193618792086e-9
9503502	3263	1.981162345288112e-9
9503502	3264	1.944575611645405e-9
9503502	3265	3.817121069005225e-6
9503502	3266	5.75145577386138e-6
9503502	3267	5.569183485931717e-6
9503502	3268	4.796261691808468e-6
9503502	3269	4.88953492094879e-6
9503502	3270	5.352767857402796e-6
9503502	3271	5.906715159653686e-6
9503502	3272	1.0987671430484625e-6
9503502	3273	1.4415904558973125e-7
9503502	3274	2.0592322513834915e-8
9503502	3275	4.244138818165766e-9
9503502	3276	2.212517058453045e-9
9503502	3277	1.977179753254177e-9
9503502	3278	1.95806704184065e-9
9503502	3279	7.27434269265359e-7
9503502	3280	6.217972554622975e-7
9503502	3281	5.054245661995083e-7
9503502	3282	4.5582876850858156e-7
9503502	3283	4.798914119419351e-7
9503502	3284	4.80141352454666e-7
9503502	3285	1.6950014725125584e-8
9503502	3286	2.4277082566470654e-9
9503502	3287	1.9989854216362346e-9
9503502	3288	1.9718080501718305e-9
9503502	3289	1.983339492639402e-9
9503502	3290	1.9688728425393265e-9
9503502	3291	1.991543818746777e-9
9503502	3292	1.9761270397822273e-9
9503502	3293	1.9728711997402115e-9
9503502	3294	4.8168622015509754e-6
9503502	3295	7.421118880301947e-6
9503502	3296	8.729017281439155e-6
9503502	3297	9.765523827809375e-6
9503502	3298	1.0667858077795245e-5
9503502	3299	1.1514239304233342e-5
9503502	3300	1.2565113138407469e-5
9503502	3301	5.097179837321164e-6
9503502	3302	1.410482809660607e-6
9503502	3303	3.201547258413484e-7
9503502	3304	6.562031273915636e-8
9503502	3305	1.3747897043003832e-8
9503502	3306	4.001555087285169e-9
9503502	3307	2.2698307677870844e-9
9503502	3308	9.854477866610978e-6
9503502	3309	1.419839190930361e-5
9503502	3310	1.6000420146156102e-5
9503502	3311	1.705976319499314e-5
9503502	3312	1.794863237591926e-5
9503502	3313	1.881608841358684e-5
9503502	3314	1.969547702174168e-5
9503502	3315	4.123411054024473e-5
9503502	3316	4.073432501172647e-5
9503502	3317	2.7022113499697298e-5
9503502	3318	1.996180617425125e-5
9503502	3319	1.375337888021022e-5
9503502	3320	1.15391485451255e-5
9503502	3321	1.1913855814782437e-5
9503502	3322	1.2981633972231066e-6
9503502	3323	1.0948465245519401e-7
9503502	3324	1.0547424267315364e-8
9503502	3325	2.6524316076859122e-9
9503502	3326	2.0387775911956396e-9
9503502	3327	2.0014616630703586e-9
9503502	3328	1.9875705525862486e-9
9503502	3329	4.005480150226504e-6
9503502	3330	5.546459306060569e-6
9503502	3331	6.343062523228582e-6
9503502	3332	7.051620286802063e-6
9503502	3333	7.795084457029589e-6
9503502	3334	8.62547221913701e-6
9503502	3335	8.093113137874752e-6
9503502	3336	5.859655175299849e-6
9503502	3337	5.710238838219084e-6
9503502	3338	6.088863301556557e-6
9503502	3339	6.468726496677846e-6
9503502	3340	7.0784772105980664e-6
9503502	3341	7.83760151534807e-6
9503502	3342	2.914832066380768e-6
9503502	3343	7.490565963053086e-7
9503502	3344	1.6261905955161637e-7
9503502	3345	3.1427649815896075e-8
9503502	3346	5.87654058747944e-9
9503502	3347	2.6057755952990647e-9
9503502	3348	2.1281596485067666e-9
9503502	3349	2.033918589106065e-9
9503502	3350	1.9818311436381464e-9
9503502	3351	1.944344463211678e-9
9503502	3352	1.944134631060024e-9
9503502	3353	1.8923298483741746e-9
9503502	3354	1.8537270607410505e-9
9503502	3355	1.8145146496451048e-9
9503502	3356	1.7989906231363761e-9
9503502	3357	5.932841759204166e-6
9503502	3358	8.291005542560015e-6
9503502	3359	9.21569335332606e-6
9503502	3360	9.848472473095171e-6
9503502	3361	1.0516724614717532e-5
9503502	3362	1.1160705071233679e-5
9503502	3363	1.1804314453911502e-5
9503502	3364	3.807524535659468e-6
9503502	3365	6.744813845216413e-7
9503502	3366	8.529860195949368e-8
9503502	3367	1.3270250676100659e-8
9503502	3368	3.4082183741901417e-9
9503502	3369	2.1061867805372003e-9
9503502	3370	1.954035599993631e-9
9503502	3371	3.0607739063270856e-6
9503502	3372	3.46523052030534e-6
9503502	3373	3.83207725462853e-6
9503502	3374	4.23218398282188e-6
9503502	3375	4.685392468672944e-6
9503502	3376	4.958953923051013e-6
9503502	3377	5.357633654057281e-6
9503502	3378	2.8093714377064316e-7
9503502	3379	1.6756874998691274e-8
9503502	3380	2.7208899577857437e-9
9503502	3381	1.974584940001023e-9
9503502	3382	1.9369179593553554e-9
9503502	3383	1.942590532877375e-9
9503502	3384	1.923629033839802e-9
9503502	3385	5.283857899485156e-5
9503502	3386	8.422871906077489e-5
9503502	3387	9.804280853131786e-5
9503502	3388	1.0559705697232857e-4
9503502	3389	1.1161845759488642e-4
9503502	3390	1.1634907423285767e-4
9503502	3391	1.1676654685288668e-4
9503502	3392	5.24304123246111e-5
9503502	3393	1.7373178707202896e-5
9503502	3394	4.87477609567577e-6
9503502	3395	1.227297616424039e-6
9503502	3396	2.842266724201181e-7
9503502	3397	6.269028318683922e-8
9503502	3398	1.4378835899719888e-8
9503502	3399	3.742447370314039e-5
9503502	3400	5.770254574599676e-5
9503502	3401	6.533099804073572e-5
9503502	3402	6.793664215365425e-5
9503502	3403	6.900839071022347e-5
9503502	3404	6.962936458876356e-5
9503502	3405	6.896472768858075e-5
9503502	3406	9.860135469352826e-5
9503502	3407	9.140426845988259e-5
9503502	3408	8.675552089698613e-5
9503502	3409	8.573169907322153e-5
9503502	3410	8.608100324636325e-5
9503502	3411	8.66675836732611e-5
9503502	3412	8.734285802347586e-5
9503502	3413	1.5418050679727457e-5
9503502	3414	2.1773930711788125e-6
9503502	3415	2.8554617870213406e-7
9503502	3416	3.7565094146430056e-8
9503502	3417	6.354198056612859e-9
9503502	3418	2.4890589589432466e-9
9503502	3419	2.013047284421532e-9
9503502	3420	2.4521597879356705e-5
9503502	3421	3.4566914109745994e-5
9503502	3422	3.731868491740897e-5
9503502	3423	3.8147893064888194e-5
9503502	3424	3.858574200421572e-5
9503502	3425	3.7879948649788275e-5
9503502	3426	3.807030589086935e-5
9503502	3427	4.0522412746213377e-5
9503502	3428	4.568165240925737e-5
9503502	3429	4.768425424117595e-5
9503502	3430	4.671319402405061e-5
9503502	3431	4.681854625232518e-5
9503502	3432	4.543343675322831e-5
9503502	3433	1.846212035161443e-5
9503502	3434	5.370978669816395e-6
9503502	3435	1.2890311609226046e-6
9503502	3436	2.7290047910355497e-7
9503502	3437	5.4567248497505716e-8
9503502	3438	1.1558861423566213e-8
9503502	3439	3.597338871230704e-9
9503502	3440	2.2065411720006978e-9
9503502	3441	1.9746220214500454e-9
9503502	3442	1.9401229511828433e-9
9503502	3443	1.9385473226662953e-9
9503502	3444	1.9431254383306396e-9
9503502	3445	1.948218475433805e-9
9503502	3446	1.950448247356462e-9
9503502	3447	1.9508079596164407e-9
9503502	3448	1.341022380074719e-5
9503502	3449	2.0287145162001252e-5
9503502	3450	2.2516975150210783e-5
9503502	3451	2.3234822947415523e-5
9503502	3452	2.3462585886591114e-5
9503502	3453	2.3518941816291772e-5
9503502	3454	2.3571323254145682e-5
9503502	3455	1.001135660771979e-5
9503502	3456	2.957868218800286e-6
9503502	3457	7.153804517656681e-7
9503502	3458	1.5343600523465284e-7
9503502	3459	3.1293090785311506e-8
9503502	3460	7.039871796621355e-9
9503502	3461	2.7376163558301414e-9
9503502	3462	1.0613759513944387e-5
9503502	3463	1.1555695891729556e-5
9503502	3464	1.1742017704818863e-5
9503502	3465	1.1896035175595898e-5
9503502	3466	1.2075191989424638e-5
9503502	3467	1.2059888831572607e-5
9503502	3468	1.2184204024379142e-5
9503502	3469	8.323618203576189e-7
9503502	3470	6.033071997535444e-8
9503502	3471	6.053297862962381e-9
9503502	3472	2.196171466906094e-9
9503502	3473	1.921836911833452e-9
9503502	3474	1.901412360894028e-9
9503502	3475	1.9038641774216103e-9
9503502	3476	7.677245594095439e-5
9503502	3477	1.3675210357178003e-4
9503502	3478	1.6519348719157279e-4
9503502	3479	1.7617772391531616e-4
9503502	3480	1.8030754290521145e-4
9503502	3481	1.822419581003487e-4
9503502	3482	1.8357999215368181e-4
9503502	3483	1.0620949615258723e-4
9503502	3484	4.4585140130948275e-5
9503502	3485	1.540502671559807e-5
9503502	3486	4.682572125602746e-6
9503502	3487	1.302182909057592e-6
9503502	3488	3.4016886729659745e-7
9503502	3489	8.565380937852751e-8
9503502	3490	4.944016473018564e-5
9503502	3491	8.15779494587332e-5
9503502	3492	9.602038335287943e-5
9503502	3493	1.0139387450180948e-4
9503502	3494	1.0321342415409163e-4
9503502	3495	1.0371825192123652e-4
9503502	3496	1.0400786413811147e-4
9503502	3497	1.5826200251467526e-4
9503502	3498	1.49240018799901e-4
9503502	3499	1.3954697351437062e-4
9503502	3500	1.3638919335789979e-4
9503502	3501	1.3686393504031003e-4
9503502	3502	1.3830894022248685e-4
9503502	3503	1.3958437193650752e-4
9503502	3504	3.103289782302454e-5
9503502	3505	5.549200068344362e-6
9503502	3506	9.172590011985449e-7
9503502	3507	1.4772888334846357e-7
9503502	3508	2.1265165628392424e-8
9503502	3509	4.6577151024962404e-9
9503502	3510	2.2404995636549074e-9
9503502	3511	3.32930103468243e-5
9503502	3512	5.0810835091397166e-5
9503502	3513	5.691680053132586e-5
9503502	3514	5.890625834581442e-5
9503502	3515	5.9745907492469996e-5
9503502	3516	6.0309266700642183e-5
9503502	3517	6.0800281062256545e-5
9503502	3518	6.18212143308483e-5
9503502	3519	6.92251996952109e-5
9503502	3520	7.452716090483591e-5
9503502	3521	7.713187369517982e-5
9503502	3522	7.842470949981362e-5
9503502	3523	7.923541124910116e-5
9503502	3524	4.399830868351273e-5
9503502	3525	1.7753256543073803e-5
9503502	3526	5.955891538178548e-6
9503502	3527	1.7774402749637375e-6
9503502	3528	4.898589622825966e-7
9503502	3529	1.2849851316332206e-7
9503502	3530	3.333775566716213e-8
9503502	3531	9.408426926427182e-9
9503502	3532	3.5945957321814603e-9
9503502	3533	2.2185902004423497e-9
9503502	3534	1.8981882732305166e-9
9503502	3535	1.823639572684499e-9
9503502	3536	1.8055078543355307e-9
9503502	3537	1.7996819590138102e-9
9503502	3538	1.7947568986542706e-9
9503502	3539	1.5488230928895064e-5
9503502	3540	1.8565249774837866e-5
9503502	3541	2.008189585467335e-5
9503502	3542	2.3044975023367442e-5
9503502	3543	2.531974678277038e-5
9503502	3544	2.5339115381939337e-5
9503502	3545	2.499552101653535e-5
9503502	3546	1.211270227940986e-5
9503502	3547	4.087386969331419e-6
9503502	3548	1.1348823818480014e-6
9503502	3549	2.674278789527307e-7
9503502	3550	5.6219711552785157e-8
9503502	3551	1.154980644457737e-8
9503502	3552	3.516969826478089e-9
9503502	3553	8.87953592609847e-6
9503502	3554	9.686955309007317e-6
9503502	3555	9.900708391796798e-6
9503502	3556	1.0067512448586058e-5
9503502	3557	1.0223870958725456e-5
9503502	3558	1.0367691174906213e-5
9503502	3559	1.0511830623727292e-5
9503502	3560	8.164734595084155e-7
9503502	3561	6.537792529570652e-8
9503502	3562	6.830273235891582e-9
9503502	3563	2.2325048476545817e-9
9503502	3564	1.869910448704104e-9
9503502	3565	1.8411212554525491e-9
9503502	3566	1.8364025855532873e-9
9503502	3567	3.1919546017888933e-5
9503502	3568	5.6833112466847524e-5
9503502	3569	7.04927952028811e-5
9503502	3570	7.673822256037965e-5
9503502	3571	7.931583968456835e-5
9503502	3572	7.869897672208026e-5
9503502	3573	7.509296119678766e-5
9503502	3574	4.2321433284087107e-5
9503502	3575	1.7483156625530683e-5
9503502	3576	5.883441644982668e-6
9503502	3577	1.7340280464850366e-6
9503502	3578	4.3121076487295795e-7
9503502	3579	1.0275066841813896e-7
9503502	3580	2.3959886519264728e-8
9503502	3581	2.224164745712187e-5
9503502	3582	3.3821699616964906e-5
9503502	3583	3.6633151466958225e-5
9503502	3584	3.610169733292423e-5
9503502	3585	3.4502154449000955e-5
9503502	3586	2.7931422664551064e-5
9503502	3587	2.375384974584449e-5
9503502	3588	3.367066528880969e-5
9503502	3589	2.867532202799339e-5
9503502	3590	2.574968311819248e-5
9503502	3591	2.1561705580097623e-5
9503502	3592	2.1443031073431484e-5
9503502	3593	2.3200662326416932e-5
9503502	3594	2.497591412975453e-5
9503502	3595	3.1289155231206678e-6
9503502	3596	2.1258389892864216e-7
9503502	3597	1.6400123925564003e-8
9503502	3598	2.8823465836325113e-9
9503502	3599	2.0727055627389745e-9
9503502	3600	2.004362453789099e-9
9503502	3601	2.0607104911363194e-9
9503502	3602	1.620406010260922e-6
9503502	3603	1.951416606971179e-6
9503502	3604	1.980617980734678e-6
9503502	3605	2.134032229150762e-6
9503502	3606	2.3491959382226923e-6
9503502	3607	2.570249307609629e-6
9503502	3608	2.7411861083237454e-6
9503502	3609	2.6310353860026225e-6
9503502	3610	3.0064286420383723e-6
9503502	3611	3.3952812827919843e-6
9503502	3612	3.6657950204244116e-6
9503502	3613	3.7643983432644745e-6
9503502	3614	3.8190933082660194e-6
9503502	3615	1.1023923889297293e-06
9503502	3616	2.2329439275381446e-7
9503502	3617	3.9116176964171245e-8
9503502	3618	7.625224007767883e-9
9503502	3619	2.8463242873755235e-9
9503502	3620	2.1681265671702477e-9
9503502	3621	2.0679555845504183e-9
9503502	3622	2.0676769185712374e-9
9503502	3623	2.0891344210127727e-9
9503502	3624	2.1020896134871236e-9
9503502	3625	2.084945549540862e-9
9503502	3626	2.0617378915233076e-9
9503502	3627	2.0442905146467183e-9
9503502	3628	2.0727446425894414e-9
9503502	3629	2.090620343508931e-9
9503502	3630	5.229450835031457e-6
9503502	3631	7.022870249784319e-6
9503502	3632	7.692900908295996e-6
9503502	3633	8.368812814296689e-6
9503502	3634	9.122110895987134e-6
9503502	3635	9.881020559987519e-6
9503502	3636	1.0571161510597449e-5
9503502	3637	3.84766735805897e-6
9503502	3638	8.927938779379474e-7
9503502	3639	1.746826114867872e-7
9503502	3640	3.2150598627822546e-8
9503502	3641	6.952889375355653e-9
9503502	3642	2.789502406841393e-9
9503502	3643	2.3006661020730235e-9
9503502	3644	2.9375253234320553e-6
9503502	3645	3.3196668027812848e-6
9503502	3646	3.152194040012546e-6
9503502	3647	2.3921081719890935e-6
9503502	3648	1.8170322846344789e-6
9503502	3649	1.4167570725476253e-6
9503502	3650	5.3981167980055034e-8
9503502	3651	4.137327369591048e-9
9503502	3652	2.3301158780242304e-9
9507517	0	3.538728476915054e-10
9507517	1	1.1947558232350275e-4
9507517	2	1.6217117081396282e-4
9507517	3	1.803618943085894e-4
9507517	4	1.914165186462924e-4
9507517	5	1.8371283658780158e-4
9507517	6	1.4577341789845377e-4
9507517	7	3.5508917790139094e-5
9507517	8	9.055667760549113e-6
9507517	9	2.081445700241602e-6
9507517	10	4.669631437081989e-7
9507517	11	1.0887202961384901e-7
9507517	12	1.8461161488403377e-8
9507517	13	2.987045499835972e-9
9507517	14	1.0030290468421299e-5
9507517	15	1.1061014447477646e-5
9507517	16	1.1540023479028605e-5
9507517	17	1.135659658757504e-5
9507517	18	1.2469407010939904e-5
9507517	19	1.4351647223520558e-5
9507517	20	1.1968556464125868e-5
9507517	21	3.0591779704991495e-6
9507517	22	6.806280339333171e-7
9507517	23	1.3356547867715562e-7
9507517	24	2.4265826681357794e-8
9507517	25	4.276709208994589e-9
9507517	26	1.037869790110335e-9
9507517	27	4.932446118210976e-10
9507517	28	3.985244634296947e-10
9507517	29	3.7791486606764124e-10
9507517	30	3.683463256631825e-10
9507517	31	3.505438994633181e-10
9507517	32	4.078511417482389e-10
9507517	33	3.8476366537310014e-10
9507517	34	3.812402060709985e-10
9507517	35	3.742218201985281e-10
9507517	36	3.7552305709454004e-10
9507517	37	3.733031106456508e-10
9507517	38	3.688764849130166e-10
9507517	39	3.701833839464541e-10
9507517	40	3.961582450973111e-10
9507517	41	3.8419134540390587e-10
9507517	42	3.72142790183716e-6
9507517	43	5.976111424388364e-6
9507517	44	7.192533303168602e-6
9507517	45	8.068465831456706e-6
9507517	46	8.838221219775733e-6
9507517	47	9.545758985041175e-6
9507517	48	1.0173561349802185e-5
9507517	49	4.8680376494303346e-6
9507517	50	1.7132074390246999e-6
9507517	51	5.141482688486576e-7
9507517	52	1.4031371620149002e-7
9507517	53	3.619428312617856e-8
9507517	54	9.150741497876425e-9
9507517	55	2.4484880789543695e-9
9507517	56	8.392913031229909e-10
9507517	57	4.657831342846919e-10
9507517	58	3.7963254762019005e-10
9507517	59	3.5913019780231537e-10
9507517	60	3.5454475466600854e-10
9507517	61	3.5428782130253467e-10
9507517	62	3.5485164806559055e-10
9507517	63	3.5948236054572646e-10
9507517	64	5.204639819567092e-5
9507517	65	6.978263263590634e-5
9507517	66	7.435018051182851e-5
9507517	67	7.617221854161471e-5
9507517	68	7.315042603295296e-5
9507517	69	7.254735101014376e-5
9507517	70	1.781104801921174e-4
9507517	71	2.015152422245592e-4
9507517	72	2.0884630794171244e-4
9507517	73	1.999298547161743e-4
9507517	74	2.016847429331392e-4
9507517	75	2.0962380222044885e-4
9507517	76	2.1843641297891736e-4
9507517	77	5.0885777454823256e-5
9507517	78	9.595041774446145e-6
9507517	79	1.6683288777130656e-6
9507517	80	2.778247676360479e-7
9507517	81	4.35866596149026e-8
9507517	82	6.615201275650406e-9
9507517	83	1.2848435648749046e-9
9507517	84	5.653227330704169e-10
9507517	85	4.50146475650115e-10
9507517	86	4.26179425083717e-10
9507517	87	4.18453494077653e-10
9507517	88	4.138949738496933e-10
9507517	89	4.129400710262132e-10
9507517	90	4.152940213941747e-10
9507517	91	1.6743135347496718e-4
9507517	92	2.1882134024053812e-4
9507517	93	2.349970309296623e-4
9507517	94	2.426339196972549e-4
9507517	95	2.4682353250682354e-4
9507517	96	2.485915319994092e-4
9507517	97	2.48909491347149e-4
9507517	98	6.602868234040216e-5
9507517	99	1.579612035129685e-5
9507517	100	3.837742951873224e-6
9507517	101	1.0060230124508962e-6
9507517	102	2.7249726031186583e-7
9507517	103	7.463218310022057e-8
9507517	104	2.0588791116438188e-8
9507517	105	4.4475913455244154e-5
9507517	106	6.671655864920467e-5
9507517	107	7.516933692386374e-5
9507517	108	7.862238999223337e-5
9507517	109	8.007759606698528e-5
9507517	110	8.107376197585836e-5
9507517	111	8.216562127927318e-5
9507517	112	3.5296350688440725e-5
9507517	113	1.1656080459943041e-5
9507517	114	3.4215988762298366e-6
9507517	115	9.432349088456249e-7
9507517	116	2.510784895548568e-7
9507517	117	6.570291333218847e-8
9507517	118	1.724546905279567e-8
9507517	119	4.723019308983112e-9
9507517	120	1.561455298393355e-9
9507517	121	7.61940788240878e-10
9507517	122	5.623751464511884e-10
9507517	123	5.139746406257473e-10
9507517	124	5.01709729316957e-10
9507517	125	4.978910617126076e-10
9507517	126	4.960531985176431e-10
9507517	127	4.962502075933628e-10
9507517	128	4.914038620462691e-10
9507517	129	4.224956495768595e-10
9507517	130	4.42134301392727e-10
9507517	131	4.5976455975704766e-10
9507517	132	4.724096669406208e-10
9507517	133	7.4618519647629e-6
9507517	134	1.2983605301997159e-5
9507517	135	1.588204213476274e-5
9507517	136	1.7257883882848546e-5
9507517	137	1.7959599063033238e-5
9507517	138	1.8396496670902707e-5
9507517	139	1.872641223599203e-5
9507517	140	1.1068240382883232e-5
9507517	141	5.199964107305277e-6
9507517	142	2.11141104955459e-6
9507517	143	7.848760787965148e-7
9507517	144	2.752676948603039e-7
9507517	145	9.2906361714995e-8
9507517	146	3.0701972519864285e-8
9507517	147	1.0165066122169719e-8
9507517	148	3.5495875128077614e-9
9507517	149	1.4577505869084462e-9
9507517	150	8.055605626999807e-10
9507517	151	6.014641007467958e-10
9507517	152	5.392271629212075e-10
9507517	153	5.177498429986827e-10
9507517	154	5.083415355322529e-10
9507517	155	9.784891153685749e-5
9507517	156	1.4747657405678183e-4
9507517	157	1.666919852141291e-4
9507517	158	1.7547185416333377e-4
9507517	159	1.8080853624269366e-4
9507517	160	1.848927786340937e-4
9507517	161	4.6026051859371364e-4
9507517	162	5.227113142609596e-4
9507517	163	5.314925219863653e-4
9507517	164	5.195653648115695e-4
9507517	165	5.211256793700159e-4
9507517	166	5.280355107970536e-4
9507517	167	5.360946524888277e-4
9507517	168	1.5132104454096407e-4
9507517	169	3.514034688123502e-5
9507517	170	7.630740583408624e-6
9507517	171	1.6133943745444412e-6
9507517	172	3.381443320904509e-7
9507517	173	7.089631992585055e-8
9507517	174	1.5137130660036746e-8
9507517	175	3.3155371781390386e-9
9507517	176	1.1012091238882249e-9
9507517	177	6.552715592356151e-10
9507517	178	5.681085601949576e-10
9507517	179	5.556702320497209e-10
9507517	180	5.571723638020387e-10
9507517	181	5.599328223304667e-10
9507517	182	3.906874917447567e-4
9507517	183	5.459166713990271e-4
9507517	184	5.968448240309954e-4
9507517	185	6.149937398731709e-4
9507517	186	6.234668544493616e-4
9507517	187	6.262609385885298e-4
9507517	188	6.300900713540614e-4
9507517	189	2.2019637981429696e-4
9507517	190	7.295536488527432e-5
9507517	191	2.1680545614799485e-5
9507517	192	7.386168817902217e-6
9507517	193	2.5589883989596274e-6
9507517	194	8.93648802957614e-7
9507517	195	3.191851192241302e-7
9507517	196	6.677925557596609e-5
9507517	197	1.134887570515275e-4
9507517	198	1.3802252942696214e-4
9507517	199	1.449696283088997e-4
9507517	200	1.5216086467262357e-4
9507517	201	1.5647253894712776e-4
9507517	202	1.5939869626890868e-4
9507517	203	9.295032941736281e-5
9507517	204	4.4207394239492714e-5
9507517	205	1.900001552712638e-5
9507517	206	7.740712135273498e-6
9507517	207	3.05557182400662e-6
9507517	208	1.178970137516444e-6
9507517	209	4.497754844123847e-7
9507517	210	1.7045273636995262e-7
9507517	211	6.450688516679293e-8
9507517	212	2.4551816579787555e-8
9507517	213	9.54494439042719e-9
9507517	214	3.930323622114429e-9
9507517	215	1.8331808293581275e-9
9507517	216	1.0500421643300228e-9
9507517	217	7.560280734786318e-10
9507517	218	6.45082320893664e-10
9507517	219	6.020300924447497e-10
9507517	220	5.607743158719813e-10
9507517	221	5.632787569709308e-10
9507517	222	5.649405387941897e-10
9507517	223	5.649301582089095e-10
9507517	224	8.620510016044136e-6
9507517	225	1.680336572462693e-5
9507517	226	2.213909465353936e-5
9507517	227	2.5681934857857414e-5
9507517	228	2.7325391783961095e-5
9507517	229	2.7935768230236135e-5
9507517	230	2.8317934265942313e-5
9507517	231	1.9554097889340483e-5
9507517	232	1.1290463589830324e-5
9507517	233	5.757180133514339e-6
9507517	234	2.675298446774832e-6
9507517	235	1.1689330676745158e-6
9507517	236	4.981886263522028e-7
9507517	237	2.0694552915756503e-7
9507517	238	8.355860359188227e-8
9507517	239	3.317097707622452e-8
9507517	240	1.3197225534611334e-8
9507517	241	5.0676587370901416e-9
9507517	242	2.1812089912032206e-9
9507517	243	1.1283382006510578e-9
9507517	244	7.415661418264108e-10
9507517	245	6.036556809974059e-10
9507517	246	8.036392682697624e-5
9507517	247	1.3358367141336203e-4
9507517	248	1.6160345694515854e-4
9507517	249	1.7643287719693035e-4
9507517	250	1.848058745963499e-4
9507517	251	1.8993925186805427e-4
9507517	252	5.25624374859035e-4
9507517	253	6.221206858754158e-4
9507517	254	6.39126286841929e-4
9507517	255	6.340786931104958e-4
9507517	256	6.154649890959263e-4
9507517	257	6.104717031121254e-4
9507517	258	5.982108996249735e-4
9507517	259	1.936102198669687e-4
9507517	260	5.2499966841423884e-5
9507517	261	1.344950396742206e-5
9507517	262	3.3806215924414573e-6
9507517	263	8.449281381217588e-7
9507517	264	2.1133705274678505e-7
9507517	265	5.338159070333859e-8
9507517	266	1.3863822978521512e-8
9507517	267	3.890432420661227e-9
9507517	268	1.3521055386434e-9
9507517	269	7.37783389936908e-10
9507517	270	5.776242262278686e-10
9507517	271	5.342213893477776e-10
9507517	272	5.227821509024011e-10
9507517	273	3.0014172079972923e-4
9507517	274	4.4133851770311594e-4
9507517	275	5.008257576264441e-4
9507517	276	5.30201883520931e-4
9507517	277	5.481870612129569e-4
9507517	278	5.622172611765563e-4
9507517	279	5.707598756998777e-4
9507517	280	2.5891317636705935e-4
9507517	281	1.0708124318625778e-4
9507517	282	4.468231782084331e-5
9507517	283	1.9093327864538878e-5
9507517	284	8.387750312977005e-6
9507517	285	3.766325789911207e-6
9507517	286	1.7106816585510387e-6
9507517	287	8.937372331274673e-5
9507517	288	1.6796065028756857e-4
9507517	289	2.1528001525439322e-4
9507517	290	2.375798358116299e-4
9507517	291	2.451940381433815e-4
9507517	292	2.4496621335856616e-4
9507517	293	2.438426745356992e-4
9507517	294	1.1646088387351483e-4
9507517	295	4.983356120646931e-5
9507517	296	1.955946754605975e-5
9507517	297	7.287391781574115e-6
9507517	298	2.6595780582283624e-6
9507517	299	9.630826980355778e-7
9507517	300	3.476401104762772e-7
9507517	301	1.2567979013056174e-7
9507517	302	4.443560897016141e-8
9507517	303	1.5513876405748306e-8
9507517	304	5.56137225160569e-9
9507517	305	2.1973458608215424e-9
9507517	306	1.0799260374838582e-9
9507517	307	7.216690578459861e-10
9507517	308	6.043985867343338e-10
9507517	309	5.672062264316935e-10
9507517	310	5.564562144400043e-10
9507517	311	5.52870194070465e-10
9507517	312	5.524957713554102e-10
9507517	313	5.52424439526078e-10
9507517	314	5.521329504709627e-10
9507517	315	1.194678588944953e-5
9507517	316	2.3367354515357874e-5
9507517	317	3.072588879149407e-5
9507517	318	3.4656779462238774e-5
9507517	319	3.6616653233068064e-5
9507517	320	3.759922765311785e-5
9507517	321	3.809942791122012e-5
9507517	322	2.6595396775519475e-5
9507517	323	1.3794431652058847e-5
9507517	324	5.957815574220149e-6
9507517	325	2.3352533844445134e-6
9507517	326	8.769372925598873e-7
9507517	327	3.147428913052863e-7
9507517	328	1.0922305904159657e-7
9507517	329	3.738928811003461e-8
9507517	330	1.2957197093044215e-8
9507517	331	4.728574864998336e-9
9507517	332	1.982955133428277e-9
9507517	333	1.0703298247705106e-9
9507517	334	7.798020007498963e-10
9507517	335	6.824217302359159e-10
9507517	336	6.49391762586049e-10
9507517	337	6.300582754192874e-5
9507517	338	9.947379294317216e-5
9507517	339	1.161375839728862e-4
9507517	340	1.237092074006796e-4
9507517	341	1.275250397156924e-4
9507517	342	1.2986239744350314e-4
9507517	343	3.6470769555307925e-4
9507517	344	4.1781202889978886e-4
9507517	345	4.2552236118353903e-4
9507517	346	4.275086394045502e-4
9507517	347	4.299473075661808e-4
9507517	348	4.3337116949260235e-4
9507517	349	4.372640687506646e-4
9507517	350	1.210760383401066e-4
9507517	351	2.7342941393726505e-5
9507517	352	5.399525434768293e-6
9507517	353	8.629855869912717e-7
9507517	354	1.4645193857631966e-7
9507517	355	2.6195984048626997e-8
9507517	356	5.2800044336720475e-9
9507517	357	1.4915421120420547e-9
9507517	358	7.913757427147061e-10
9507517	359	6.438667932151532e-10
9507517	360	6.338757296830977e-10
9507517	361	6.621954651286899e-10
9507517	362	6.396157492538634e-10
9507517	363	6.1607946522102e-10
9507517	364	6.560219589779592e-10
9507517	365	6.428324539342611e-10
9507517	366	8.965587039710954e-5
9507517	367	1.1269122478552163e-4
9507517	368	1.1175483086844906e-4
9507517	369	1.161184482043609e-4
9507517	370	1.2274809705559164e-4
9507517	371	1.2870546197518706e-4
9507517	372	3.4985725505976006e-5
9507517	373	9.219524145009927e-6
9507517	374	2.524754336263868e-6
9507517	375	6.972902042434725e-7
9507517	376	1.9256954431057238e-7
9507517	377	5.221184196102513e-8
9507517	378	1.3690131694943375e-8
9507517	379	4.353117401478812e-5
9507517	380	6.22584338998422e-5
9507517	381	6.949807720957324e-5
9507517	382	7.366485806414858e-5
9507517	383	7.648779137525707e-5
9507517	384	7.086717232596129e-5
9507517	385	5.398365465225652e-5
9507517	386	1.6527697880519554e-5
9507517	387	3.3985297704930417e-6
9507517	388	6.581489060408785e-7
9507517	389	1.3046260960436484e-7
9507517	390	2.5475046072642726e-8
9507517	391	5.344829467901491e-9
9507517	392	1.5358535554454988e-9
9507517	393	8.183593802613132e-10
9507517	394	6.831298304810218e-10
9507517	395	6.641848182553645e-10
9507517	396	6.51910025961655e-10
9507517	397	6.763359317041306e-10
9507517	398	6.942195707182464e-10
9507517	399	6.900911508900265e-10
9507517	400	6.898387971965292e-10
9507517	401	6.800293661513024e-10
9507517	402	6.715167866211402e-10
9507517	403	6.676787456250111e-10
9507517	404	6.665321072851782e-10
9507517	405	6.657071560667305e-10
9507517	406	6.663166685072497e-10
9507517	407	7.347243808908388e-6
9507517	408	9.528154805593658e-6
9507517	409	6.038148512743646e-6
9507517	410	3.499438662402099e-6
9507517	411	2.7645758109429153e-6
9507517	412	2.536113925089012e-6
9507517	413	2.8248377930140123e-6
9507517	414	1.3482076610671356e-6
9507517	415	4.6578381329709373e-7
9507517	416	1.246165908241892e-7
9507517	417	2.6105066552872813e-8
9507517	418	6.1728098188496006e-9
9507517	419	1.965915652490935e-9
9507517	420	1.000949212404123e-9
9507517	421	7.780064925633212e-10
9507517	422	7.214527308896379e-10
9507517	423	6.976891842036537e-10
9507517	424	7.077433084035079e-10
9507517	425	6.953432274414695e-10
9507517	426	6.804270480387231e-10
9507517	427	6.662332352469491e-10
9507517	428	6.540511465757959e-10
9507517	429	3.43986066582147e-5
9507517	430	4.9694532208377495e-5
9507517	431	5.627663995255716e-5
9507517	432	6.02277614234481e-5
9507517	433	5.27572410646826e-5
9507517	434	3.7291174521669745e-5
9507517	435	7.703370647504926e-5
9507517	436	8.727996464585885e-5
9507517	437	9.359000250697136e-5
9507517	438	9.709751611808315e-5
9507517	439	1.0406293586129323e-4
9507517	440	1.1401955271139741e-4
9507517	441	1.2595295265782624e-4
9507517	442	2.8498196115833707e-5
9507517	443	5.188170234760037e-6
9507517	444	8.730433478376654e-7
9507517	445	1.4281874882726697e-7
9507517	446	2.3639481483428426e-8
9507517	447	4.392207930692393e-9
9507517	448	1.2896407275420074e-9
9507517	449	7.905432974908422e-10
9507517	450	7.148889258346003e-10
9507517	451	7.057403550447816e-10
9507517	452	7.057511797192717e-10
9507517	453	7.08353042888632e-10
9507517	454	7.114237532412915e-10
9507517	455	7.142157421036188e-10
9507517	456	1.6362530004698783e-4
9507517	457	2.106669417116791e-4
9507517	458	2.250890393042937e-4
9507517	459	2.3207138292491436e-4
9507517	460	2.3627768678124994e-4
9507517	461	2.3982870334293693e-4
9507517	462	2.4387487792409956e-4
9507517	463	6.480899901362136e-5
9507517	464	1.5504438124480657e-5
9507517	465	3.8221851355046965e-6
9507517	466	9.874554507405264e-7
9507517	467	2.6239433736918727e-7
9507517	468	7.057115425368465e-8
9507517	469	1.9278662222177445e-8
9507517	470	4.5552547817351297e-5
9507517	471	6.683627725578845e-5
9507517	472	7.356158312177286e-5
9507517	473	7.604157144669443e-5
9507517	474	7.716281834291294e-5
9507517	475	7.776827260386199e-5
9507517	476	7.881066994741559e-5
9507517	477	3.2998657843563706e-5
9507517	478	1.061651528289076e-5
9507517	479	3.0312799026432913e-6
9507517	480	8.116702474580961e-7
9507517	481	2.0979656767394772e-7
9507517	482	5.33540038816227e-8
9507517	483	1.3813305166365808e-8
9507517	484	4.018001931171966e-9
9507517	485	1.5920634810484557e-9
9507517	486	9.995991812061789e-10
9507517	487	8.592265787754627e-10
9507517	488	8.269467888233351e-10
9507517	489	8.17375167549983e-10
9507517	490	8.08667965923604e-10
9507517	491	8.040363375094728e-10
9507517	492	8.018488650840538e-10
9507517	493	7.951043157206072e-10
9507517	494	7.846103766695478e-10
9507517	495	7.785058708797976e-10
9507517	496	7.773125476617793e-10
9507517	497	7.804191182181341e-10
9507517	498	7.834565622033551e-6
9507517	499	1.3588876754511148e-5
9507517	500	1.6544256141060032e-5
9507517	501	1.7908900190377608e-5
9507517	502	1.8582157281343825e-5
9507517	503	1.8957975044031627e-5
9507517	504	1.922188857861329e-5
9507517	505	1.1224472473259084e-5
9507517	506	5.178582796361297e-6
9507517	507	2.0778945781785296e-6
9507517	508	7.639256978109188e-7
9507517	509	2.6468532610124385e-7
9507517	510	8.858007305434512e-8
9507517	511	2.9243711452409116e-8
9507517	512	9.864122851865886e-9
9507517	513	3.672798287723822e-9
9507517	514	1.7249057737700468e-9
9507517	515	1.1161549462457288e-9
9507517	516	9.255184951761919e-10
9507517	517	8.663327277780297e-10
9507517	518	8.493656333818933e-10
9507517	519	8.461895073530457e-10
9507517	520	1.0168749577132985e-4
9507517	521	1.5420374984387308e-4
9507517	522	1.7549317271914333e-4
9507517	523	1.8351747712586075e-4
9507517	524	1.8721783999353647e-4
9507517	525	1.899030467029661e-4
9507517	526	4.6310992911458015e-4
9507517	527	5.26755815371871e-4
9507517	528	5.37377258297056e-4
9507517	529	5.403789691627026e-4
9507517	530	5.436877254396677e-4
9507517	531	5.479190731421113e-4
9507517	532	5.521424463950098e-4
9507517	533	1.6004852659534663e-4
9507517	534	3.838424527202733e-5
9507517	535	8.654667908558622e-6
9507517	536	1.9085739495494636e-6
9507517	537	4.184047668331914e-7
9507517	538	9.213951557285327e-8
9507517	539	2.0867569006099984e-8
9507517	540	5.2926663052232925e-9
9507517	541	1.881082845045512e-9
9507517	542	1.1292339285873254e-9
9507517	543	9.617735496902924e-10
9507517	544	9.24879783870125e-10
9507517	545	9.099571096626846e-10
9507517	546	7.065811269413302e-10
9507517	547	3.123532806057483e-4
9507517	548	4.47797414381057e-4
9507517	549	5.201395833864808e-4
9507517	550	5.621198215521872e-4
9507517	551	5.858081858605146e-4
9507517	552	5.953498184680939e-4
9507517	553	5.971011705696583e-4
9507517	554	2.1027325419709086e-4
9507517	555	6.553559796884656e-5
9507517	556	2.0889609004370868e-5
9507517	557	6.955899152671918e-6
9507517	558	2.4098310404951917e-6
9507517	559	8.606764367868891e-7
9507517	560	3.135364181616751e-7
9507517	561	7.220431143650785e-5
9507517	562	1.247067266376689e-4
9507517	563	1.5243646339513361e-4
9507517	564	1.6580674855504185e-4
9507517	565	1.7231273523066193e-4
9507517	566	1.7548927280586213e-4
9507517	567	1.775599375832826e-4
9507517	568	1.0546327393967658e-4
9507517	569	5.0897899200208485e-5
9507517	570	2.218419649580028e-5
9507517	571	9.126999430009164e-6
9507517	572	3.6180940696795005e-6
9507517	573	1.3980853736939025e-6
9507517	574	5.344081728253514e-7
9507517	575	2.0082887886019307e-7
9507517	576	3.1859933358191483e-8
9507517	577	7.784342948014e-9
9507517	578	2.9372255738735475e-9
9507517	579	1.4028838091206808e-9
9507517	580	9.561555991410842e-10
9507517	581	8.416626284812878e-10
9507517	582	8.175594645720707e-10
9507517	583	8.164719456082992e-10
9507517	584	8.212367452742342e-10
9507517	585	8.26464285896833e-10
9507517	586	8.300082843248902e-10
9507517	587	8.329550937880015e-10
9507517	588	8.354144043209999e-10
9507517	589	9.62004287430318e-6
9507517	590	1.7906979337567464e-5
9507517	591	2.3075344870449044e-5
9507517	592	2.5064686269615777e-5
9507517	593	2.635682722029742e-5
9507517	594	2.692820635274984e-5
9507517	595	2.733872679527849e-5
9507517	596	1.82529074663762e-5
9507517	597	9.71580266195815e-6
9507517	598	4.500927389017306e-6
9507517	599	1.9342758150742156e-6
9507517	600	7.992005635060195e-7
9507517	601	3.172665401507402e-7
9507517	602	1.2353847012036567e-7
9507517	603	4.55541382393676e-8
9507517	604	1.7329336188254274e-8
9507517	605	6.908489780244054e-9
9507517	606	3.054205111041597e-9
9507517	607	1.63994384738686e-9
9507517	608	1.1228130647467083e-9
9507517	609	9.341036832921645e-10
9507517	610	8.652935035158293e-10
9507517	611	8.470295142615214e-5
9507517	612	1.4055901556275785e-4
9507517	613	1.6903536743484437e-4
9507517	614	1.829953253036365e-4
9507517	615	1.8987614021170884e-4
9507517	616	1.9326059555169195e-4
9507517	617	5.016199429519475e-4
9507517	618	5.936442175880075e-4
9507517	619	6.090184906497598e-4
9507517	620	5.748486146330833e-4
9507517	621	5.649049417115748e-4
9507517	622	5.707974196411669e-4
9507517	623	5.811156588606536e-4
9507517	624	2.0115145889576524e-4
9507517	625	5.7684988860273734e-5
9507517	626	1.5286283087334596e-5
9507517	627	3.992348865722306e-6
9507517	628	1.0428362884340459e-6
9507517	629	2.7369858912607015e-7
9507517	630	7.256564771296325e-8
9507517	631	1.979978492272494e-8
9507517	632	5.888933785058725e-9
9507517	633	2.1880273148866536e-9
9507517	634	1.1914175201965804e-9
9507517	635	9.182072879809766e-10
9507517	636	8.412350815945047e-10
9507517	637	8.182014510360602e-10
9507517	638	3.4161182702519e-4
9507517	639	5.108083714731038e-4
9507517	640	5.78823674004525e-4
9507517	641	5.945725133642554e-4
9507517	642	6.015461403876543e-4
9507517	643	6.079172599129379e-4
9507517	644	6.158515461720526e-4
9507517	645	2.844278351403773e-4
9507517	646	1.2001261347904801e-4
9507517	647	5.1014169002883136e-5
9507517	648	2.22457656491315e-5
9507517	649	9.919579497363884e-6
9507517	650	4.485428689804394e-6
9507517	651	2.0416152892721584e-6
9507517	652	9.501851309323683e-5
9507517	653	1.802503247745335e-4
9507517	654	2.3469579173251987e-4
9507517	655	2.6487951981835067e-4
9507517	656	2.806629636324942e-4
9507517	657	2.888304297812283e-4
9507517	658	2.930562768597156e-4
9507517	659	2.007591538131237e-4
9507517	660	1.130058808485046e-4
9507517	661	5.331471766112372e-5
9507517	662	2.379447869316209e-5
9507517	663	1.031402098305989e-5
9507517	664	4.270431418262888e-6
9507517	665	1.7409606698493008e-6
9507517	666	7.087999733812467e-7
9507517	667	2.884600007746485e-7
9507517	668	1.1794993781677476e-7
9507517	669	4.869954395303466e-8
9507517	670	2.0394471889062515e-8
9507517	671	8.800491890781359e-9
9507517	672	3.5424430055996936e-9
9507517	673	1.6895288501572736e-9
9507517	674	1.0376786097054946e-9
9507517	675	8.08010491848421e-10
9507517	676	7.263404322443989e-10
9507517	677	6.972870614241344e-10
9507517	678	6.881192282648385e-10
9507517	679	6.864366297598679e-10
9507517	680	1.2003787560388446e-5
9507517	681	2.46718500420684e-5
9507517	682	3.513360570650548e-5
9507517	683	4.07357256335672e-5
9507517	684	4.2980336729669943e-5
9507517	685	4.314748730394058e-5
9507517	686	4.255563180777244e-5
9507517	687	2.9257056667120196e-5
9507517	688	1.637696368561592e-5
9507517	689	8.112540854199324e-6
9507517	690	3.7197276014921954e-6
9507517	691	1.6235181874435511e-6
9507517	692	6.851838065813354e-7
9507517	693	2.82839863530171e-7
9507517	694	1.1344560135739812e-7
9507517	695	4.486478744070155e-8
9507517	696	1.761285339796359e-8
9507517	697	6.65354615847491e-9
9507517	698	2.8008593222494937e-9
9507517	699	1.505426117098807e-9
9507517	700	1.0636731495594631e-9
9507517	701	9.176984727687909e-10
9507517	702	6.948719965294003e-5
9507517	703	1.0838447633432224e-4
9507517	704	1.2059221626259387e-4
9507517	705	1.1872335016960278e-4
9507517	706	1.1661987809929997e-4
9507517	707	1.1443116090958938e-4
9507517	708	3.0506198527291417e-4
9507517	709	3.323203418403864e-4
9507517	710	3.330721228849143e-4
9507517	711	3.346009470988065e-4
9507517	712	3.3989400253631175e-4
9507517	713	3.4572079312056303e-4
9507517	714	3.509737434796989e-4
9507517	715	9.087257785722613e-5
9507517	716	1.8864169760490768e-5
9507517	717	3.2428586109745083e-6
9507517	718	5.637973004013475e-7
9507517	719	9.766386455112297e-8
9507517	720	1.621424949860284e-8
9507517	721	3.5660556729766313e-9
9507517	722	1.4601410081027666e-9
9507517	723	1.1082568196485454e-9
9507517	724	1.0466879585280253e-9
9507517	725	1.0371729031177779e-9
9507517	726	1.0356882018669467e-9
9507517	727	1.03501207604495e-9
9507517	728	1.0353635726545463e-9
9507517	729	1.0364217262193165e-9
9507517	730	1.0190874810689365e-9
9507517	731	1.4732492854818702e-4
9507517	732	1.589171151863411e-4
9507517	733	1.3701818534173071e-4
9507517	734	1.3261157437227666e-4
9507517	735	1.3579000369645655e-4
9507517	736	1.4152824587654322e-4
9507517	737	1.477581390645355e-4
9507517	738	4.450761844054796e-5
9507517	739	1.2738733857986517e-5
9507517	740	3.7571292068605544e-6
9507517	741	1.1229778920096578e-6
9507517	742	3.28241867464385e-7
9507517	743	8.799322159802614e-8
9507517	744	2.4203528070643188e-8
9507517	745	5.196455094846897e-5
9507517	746	7.751090015517548e-5
9507517	747	8.702223567524925e-5
9507517	748	8.935740333981812e-5
9507517	749	7.759941945550963e-5
9507517	750	7.225611625472084e-5
9507517	751	7.083271339070052e-5
9507517	752	2.4538230718462728e-5
9507517	753	6.687338554911548e-6
9507517	754	1.6393811392845237e-6
9507517	755	3.80336842908946e-7
9507517	756	8.608621016037432e-8
9507517	757	1.972698093766212e-8
9507517	758	5.074425324380627e-9
9507517	759	1.8781791677469073e-9
9507517	760	1.1867322680103598e-9
9507517	761	1.0406426831366389e-9
9507517	762	1.0122648275157076e-9
9507517	763	1.0086818047483348e-9
9507517	764	1.0101121050709594e-9
9507517	765	1.0123991645016872e-9
9507517	766	1.0154079799207238e-9
9507517	767	1.0172941378172595e-9
9507517	768	1.018356177162616e-9
9507517	769	1.0194690647225002e-9
9507517	770	1.0157829022361398e-9
9507517	771	1.0255094551325783e-9
9507517	772	1.0111922410516172e-9
9507517	773	8.896923645806964e-6
9507517	774	1.4674051271867938e-5
9507517	775	1.7015812773024663e-5
9507517	776	1.461453484807862e-5
9507517	777	1.3218651474744547e-5
9507517	778	1.0744680366769899e-5
9507517	779	8.662753316457383e-6
9507517	780	3.447547214818769e-6
9507517	781	9.530236866339692e-7
9507517	782	1.878310627034807e-7
9507517	783	3.7779415151817375e-8
9507517	784	8.808791029935037e-9
9507517	785	2.7427315973937993e-9
9507517	786	1.3810621535270684e-9
9507517	787	1.0675812456284461e-9
9507517	788	9.88728765527469e-10
9507517	789	9.534172340508462e-10
9507517	790	9.339373718830757e-10
9507517	791	9.560349178983074e-10
9507517	792	9.446503579368937e-10
9507517	793	9.390879185389167e-10
9507517	794	3.68797336705029e-5
9507517	795	5.317226896295324e-5
9507517	796	6.009102435200475e-5
9507517	797	6.211145228007808e-5
9507517	798	4.588149022310972e-5
9507517	799	2.450950887578074e-5
9507517	800	1.9565717593650334e-5
9507517	801	4.2300009226892143e-5
9507517	802	4.6102933993097395e-5
9507517	803	5.2957067964598536e-5
9507517	804	6.229246355360374e-5
9507517	805	7.150729652494192e-5
9507517	806	7.990347512532026e-5
9507517	807	8.875654748408124e-5
9507517	808	1.944734322023578e-5
9507517	809	3.443869445618475e-6
9507517	810	5.692867262041545e-7
9507517	811	9.146201307430601e-8
9507517	812	1.4867806541474238e-8
9507517	813	3.1544700185293095e-9
9507517	814	1.338324340238728e-9
9507517	815	1.1010100608999096e-9
9507517	816	1.1118058695913646e-9
9507517	817	1.0713576692467086e-9
9507517	818	1.138959038193832e-9
9507517	819	1.1287016876693201e-9
9507517	820	9.871274908590522e-10
9507517	821	1.18936793747082e-9
9507517	822	4.143435216974467e-5
9507517	823	5.263229468255304e-5
9507517	824	5.254593270365149e-5
9507517	825	5.403300383477472e-5
9507517	826	6.193522131070495e-5
9507517	827	7.177225052146241e-5
9507517	828	8.211255772039294e-5
9507517	829	1.974564656848088e-5
9507517	830	4.37566222899477e-6
9507517	831	1.0183561016674503e-6
9507517	832	2.4806914211694675e-7
9507517	833	6.23772393737454e-8
9507517	834	1.6200127461729608e-8
9507517	835	4.717559676237215e-9
9507517	836	2.9844610253348947e-5
9507517	837	4.18397321482189e-5
9507517	838	3.9901980926515535e-5
9507517	839	3.9602251490578055e-5
9507517	840	4.141026875004172e-5
9507517	841	4.4364431232679635e-5
9507517	842	4.7939654905349016e-5
9507517	843	1.7926837244885974e-5
9507517	844	4.994269147573505e-6
9507517	845	1.2215474498589174e-6
9507517	846	2.795260911625519e-7
9507517	847	6.201621260970569e-8
9507517	848	1.4111175339337478e-8
9507517	849	3.845982643468915e-9
9507517	850	1.6830258298128342e-9
9507517	851	1.2293938089769085e-9
9507517	852	1.132113847113203e-9
9507517	853	1.1160103952079226e-9
9507517	854	1.1195316895751262e-9
9507517	855	1.1276702904794433e-9
9507517	856	1.12912412753019e-9
9507517	857	1.1304991387461882e-9
9507517	858	1.121994941399862e-9
9507517	859	1.0504976888370265e-9
9507517	860	1.063625854058614e-9
9507517	861	1.080007860920773e-9
9507517	862	1.111365000028286e-9
9507517	863	1.1189719151261102e-9
9507517	864	6.183550340210786e-6
9507517	865	1.0059164196718484e-5
9507517	866	1.1922559679078404e-5
9507517	867	1.2806984159396961e-5
9507517	868	1.3259754268801771e-5
9507517	869	1.3505376955436077e-5
9507517	870	1.3625871361000463e-5
9507517	871	6.603938345506322e-6
9507517	872	2.457170921843499e-6
9507517	873	8.197366128115391e-7
9507517	874	2.48983212713938e-7
9507517	875	7.026731907444628e-8
9507517	876	1.9209570822908972e-8
9507517	877	5.222772436752621e-9
9507517	878	2.0902464203942372e-9
9507517	879	1.3662180275986202e-9
9507517	880	1.1189340565209704e-9
9507517	881	1.148843908893582e-9
9507517	882	1.1533706212318862e-9
9507517	883	1.116067127604481e-9
9507517	884	1.0928477012228655e-9
9507517	885	4.6752113121328875e-5
9507517	886	7.019104668870568e-5
9507517	887	8.203079050872475e-5
9507517	888	8.864297706168145e-5
9507517	889	9.298559598391876e-5
9507517	890	9.652088192524388e-5
9507517	891	9.949810919351876e-5
9507517	892	2.4519689031876624e-4
9507517	893	2.7644698275253177e-4
9507517	894	2.840994857251644e-4
9507517	895	2.891019103117287e-4
9507517	896	2.937240060418844e-4
9507517	897	2.979735436383635e-4
9507517	898	3.022237797267735e-4
9507517	899	7.597646617796272e-5
9507517	900	1.571025677549187e-5
9507517	901	3.0501253149850527e-6
9507517	902	5.79862387439789e-7
9507517	903	1.102436613109603e-7
9507517	904	2.174093438611635e-8
9507517	905	5.093262256394837e-9
9507517	906	1.9597061751142064e-9
9507517	907	1.36660394112198e-9
9507517	908	1.2536205407087664e-9
9507517	909	1.2328887910584285e-9
9507517	910	1.2311718311508457e-9
9507517	911	1.2335499288695928e-9
9507517	912	1.237152491562199e-9
9507517	913	2.6839500060305e-4
9507517	914	3.5686709452420473e-4
9507517	915	3.849173663184047e-4
9507517	916	3.9678849861957133e-4
9507517	917	3.983696806244552e-4
9507517	918	4.0332801290787756e-4
9507517	919	4.073437303304672e-4
9507517	920	1.2647321273107082e-4
9507517	921	3.544661740306765e-5
9507517	922	1.0172503607464023e-5
9507517	923	3.042638354600058e-6
9507517	924	9.374446676702064e-7
9507517	925	2.9315333449631e-7
9507517	926	9.239368381486202e-8
9507517	927	6.27516201348044e-5
9507517	928	9.978466550819576e-5
9507517	929	1.1549158807611093e-4
9507517	930	1.2178048928035423e-4
9507517	931	1.24662765301764e-4
9507517	932	1.26276834635064e-4
9507517	933	1.2735406926367432e-4
9507517	934	6.365386070683599e-5
9507517	935	2.505731572455261e-5
9507517	936	8.826377779769246e-6
9507517	937	2.929177298938157e-6
9507517	938	9.3941116574569605e-07
9507517	939	2.9535485168707964e-7
9507517	940	8.827009878586978e-8
9507517	941	2.7900025401095263e-8
9507517	942	9.345777485236795e-9
9507517	943	3.693512828917278e-9
9507517	944	2.0043022797011645e-9
9507517	945	1.4946636150980908e-9
9507517	946	1.315571207527455e-9
9507517	947	1.2685706929360663e-9
9507517	948	1.2454923759008807e-9
9507517	949	1.2419248962558527e-9
9507517	950	1.2473253541145368e-9
9507517	951	1.2555068096276045e-9
9507517	952	1.261603932434241e-9
9507517	953	1.2650948066905698e-9
9507517	954	1.26025179181255e-9
9507517	955	9.147426681010984e-6
9507517	956	1.668788172537461e-5
9507517	957	2.0631096049328335e-5
9507517	958	2.2542668375535868e-5
9507517	959	2.3385298845823854e-5
9507517	960	2.336937359359581e-5
9507517	961	2.2395619453163818e-5
9507517	962	1.3563245374825783e-5
9507517	963	6.498085895145778e-6
9507517	964	2.6469806471141055e-6
9507517	965	9.855749567577732e-7
9507517	966	3.5700023204299214e-7
9507517	967	1.1262348209584161e-7
9507517	968	3.7024122434559104e-8
9507517	969	1.2434078655587655e-8
9507517	970	4.615830384580022e-9
9507517	971	2.1040529318838708e-9
9507517	972	1.4389773816958495e-9
9507517	973	1.3111003394072895e-9
9507517	974	1.2650289704652096e-9
9507517	975	1.262474791374757e-9
9507517	976	5.973895895294845e-5
9507517	977	9.348390449304134e-5
9507517	978	1.0902998474193737e-4
9507517	979	1.1661735334200785e-4
9507517	980	1.2106599024264142e-4
9507517	981	1.241131394635886e-4
9507517	982	1.2644141679629683e-4
9507517	983	3.4795806277543306e-4
9507517	984	3.971738333348185e-4
9507517	985	4.0412184898741543e-4
9507517	986	4.05986444093287e-4
9507517	987	4.0822289884090424e-4
9507517	988	4.111046437174082e-4
9507517	989	4.1442023939453065e-4
9507517	990	1.1367954721208662e-4
9507517	991	2.5530800485285e-5
9507517	992	5.352943844627589e-6
9507517	993	1.092390448320657e-6
9507517	994	2.2147611389300437e-7
9507517	995	4.572614997755409e-8
9507517	996	1.0355174495657593e-8
9507517	997	3.2204841016181263e-9
9507517	998	1.7701933252567414e-9
9507517	999	1.4631454936520072e-9
9507517	1000	1.3922107910957493e-9
9507517	1001	1.3758604255897922e-9
9507517	1002	1.3726756398213524e-9
9507517	1003	1.3706920043432547e-9
9507517	1004	2.3379155027214438e-4
9507517	1005	3.2632783404551446e-4
9507517	1006	3.58487362973392e-4
9507517	1007	3.698418731801212e-4
9507517	1008	3.7413608515635133e-4
9507517	1009	3.767106682062149e-4
9507517	1010	3.758074017241597e-4
9507517	1011	1.4353716687764972e-4
9507517	1012	5.150119977770373e-5
9507517	1013	1.9170458472217433e-5
9507517	1014	7.396590717689833e-6
9507517	1015	2.8979493436054327e-6
9507517	1016	1.1350651902830577e-6
9507517	1017	4.4325389580990304e-7
9507517	1018	8.239932503784075e-5
9507517	1019	1.4090942568145692e-4
9507517	1020	1.7050067253876477e-4
9507517	1021	1.8396854284219444e-4
9507517	1022	1.8929604266304523e-4
9507517	1023	1.903858210425824e-4
9507517	1024	1.9022138440050185e-4
9507517	1025	1.0765364277176559e-4
9507517	1026	4.8941641580313444e-5
9507517	1027	1.9709201296791434e-5
9507517	1028	7.31545469534467e-6
9507517	1029	2.6248026188113727e-6
9507517	1030	9.301953696194687e-7
9507517	1031	3.246581172788865e-7
9507517	1032	1.1222130069654668e-7
9507517	1033	3.897787337336922e-8
9507517	1034	1.4016340976752417e-8
9507517	1035	5.559487092909876e-9
9507517	1036	2.678668398203854e-9
9507517	1037	1.6983077166798921e-9
9507517	1038	1.3669562148876935e-9
9507517	1039	1.2558939443962913e-9
9507517	1040	1.2197055587748196e-9
9507517	1041	1.2088263723342152e-9
9507517	1042	1.2061607268520902e-9
9507517	1043	1.2044090169638366e-9
9507517	1044	1.2021904582937282e-9
9507517	1045	1.2011887040586089e-9
9507517	1046	1.1542754691618029e-5
9507517	1047	2.2828613509773277e-5
9507517	1048	3.0099792638793588e-5
9507517	1049	3.376025051693432e-5
9507517	1050	3.5499084333423525e-5
9507517	1051	3.609420309658162e-5
9507517	1052	3.627472688094713e-5
9507517	1053	2.451761429256294e-5
9507517	1054	1.249389515578514e-5
9507517	1055	5.303484613250475e-6
9507517	1056	1.9229726149205817e-6
9507517	1057	6.520360216200061e-7
9507517	1058	1.9519730187766982e-7
9507517	1059	4.8775671501744e-8
9507517	1060	1.2090541012810263e-8
9507517	1061	3.87256537948133e-9
9507517	1062	1.952546124783794e-9
9507517	1063	1.4858860808431018e-9
9507517	1064	1.3782613939028465e-9
9507517	1065	1.34816602326282e-9
9507517	1066	1.3379306551541958e-9
9507517	1067	4.8082460125442594e-5
9507517	1068	7.300698052858934e-5
9507517	1069	6.907092756591737e-5
9507517	1070	5.3543892136076465e-5
9507517	1071	4.316926060710102e-5
9507517	1072	3.9787646528566256e-5
9507517	1073	2.8201162422192283e-5
9507517	1074	4.278326377971098e-5
9507517	1075	4.300170985516161e-5
9507517	1076	4.673953299061395e-5
9507517	1077	3.705066774273291e-5
9507517	1078	3.588021718314849e-5
9507517	1079	3.943208866985515e-5
9507517	1080	4.518777859630063e-5
9507517	1081	9.896855772240087e-6
9507517	1082	1.512467065367673e-6
9507517	1083	2.3149448225012748e-7
9507517	1084	3.63171999140377e-8
9507517	1085	6.622074888440466e-9
9507517	1086	2.1347439371766086e-9
9507517	1087	1.439969810057562e-9
9507517	1088	1.3146205235514685e-9
9507517	1089	1.2862589882089992e-9
9507517	1090	1.2841074870095781e-9
9507517	1091	1.289006457128039e-9
9507517	1092	1.2945309268985739e-9
9507517	1093	1.2997977139050931e-9
9507517	1094	1.3080754257543958e-9
9507517	1095	1.3033797374717437e-9
9507517	1096	7.03565456205979e-5
9507517	1097	6.367282185237855e-5
9507517	1098	5.272491034702398e-5
9507517	1099	4.7653764340793714e-5
9507517	1100	5.003915066481568e-5
9507517	1101	5.078951653558761e-5
9507517	1102	5.235026765149087e-5
9507517	1103	1.0961363841488492e-5
9507517	1104	2.6034615530079463e-6
9507517	1105	5.71439102259319e-7
9507517	1106	1.3945698640327464e-7
9507517	1107	3.396263181798531e-8
9507517	1108	8.32922975035899e-9
9507517	1109	3.0242879311970228e-9
9507517	1110	1.8881308278650977e-5
9507517	1111	2.7412830604589544e-5
9507517	1112	3.177436883561313e-5
9507517	1113	3.427688352530822e-5
9507517	1114	2.3540684196632355e-5
9507517	1115	1.2857734873250592e-05
9507517	1116	1.1409548278606962e-5
9507517	1117	3.417911784708849e-6
9507517	1118	7.637750059075188e-7
9507517	1119	1.5706406486515334e-7
9507517	1120	3.098286072145129e-8
9507517	1121	6.77086475775468e-9
9507517	1122	2.4020199163032885e-9
9507517	1123	1.621381806593547e-9
9507517	1124	1.5103657213799693e-9
9507517	1125	1.4658464442263153e-9
9507517	1126	1.4542509418902227e-9
9507517	1127	1.4144886373301802e-9
9507517	1128	1.3723225888995216e-9
9507517	1129	1.3440258905816904e-9
9507517	1130	1.3156452594031975e-9
9507517	1131	1.3054415326507751e-9
9507517	1132	1.306897590147571e-9
9507517	1133	1.3131832288237888e-9
9507517	1134	1.3266563403391274e-9
9507517	1135	1.3238490303990602e-9
9507517	1136	1.401793126021289e-9
9507517	1137	1.3539561694031477e-9
9507517	1138	4.8784636419441085e-6
9507517	1139	4.24194604420336e-6
9507517	1140	3.491303687042091e-6
9507517	1141	3.4869901810452575e-6
9507517	1142	2.5649012513895286e-6
9507517	1143	2.681752448552288e-6
9507517	1144	3.222673740310711e-6
9507517	1145	1.5660931467209593e-6
9507517	1146	5.371846896196075e-7
9507517	1147	1.5486979521028843e-7
9507517	1148	4.121195473771877e-8
9507517	1149	1.1137922584225635e-8
9507517	1150	3.655439062555388e-9
9507517	1151	1.840820718079783e-9
9507517	1152	1.5288286192571832e-9
9507517	1153	1.555581774503878e-9
9507517	1154	1.487849399239849e-9
9507517	1155	1.4741883269664413e-9
9507517	1156	1.4402060655172022e-9
9507517	1157	1.4368258804964285e-9
9507517	1158	1.3813787891336915e-9
9507517	1159	1.0395263416285161e-5
9507517	1160	1.6310148566844873e-5
9507517	1161	2.0020677766297013e-5
9507517	1162	1.5879557395237498e-5
9507517	1163	1.6041980416048318e-5
9507517	1164	1.873255860118661e-5
9507517	1165	2.102614234900102e-5
9507517	1166	5.711027915822342e-5
9507517	1167	6.976766599109396e-5
9507517	1168	7.886082312325016e-5
9507517	1169	8.830532169668004e-5
9507517	1170	9.855143434833735e-5
9507517	1171	1.0974797623930499e-4
9507517	1172	1.210358677781187e-4
9507517	1173	2.6585186787997372e-5
9507517	1174	4.646825800591614e-6
9507517	1175	7.123917384888045e-7
9507517	1176	1.04592551508631e-7
9507517	1177	1.6402760039113673e-8
9507517	1178	3.644923918244558e-9
9507517	1179	1.735357413323868e-9
9507517	1180	1.437400198867067e-9
9507517	1181	1.387108206074572e-9
9507517	1182	1.3842950119524744e-9
9507517	1183	1.386140091597099e-9
9507517	1184	1.3833051371037186e-9
9507517	1185	1.3733393311454734e-9
9507517	1186	1.4047703000841238e-9
9507517	1187	1.4726381050422788e-4
9507517	1188	1.9118063210044056e-4
9507517	1189	2.0586159371305257e-4
9507517	1190	2.1346495486795902e-4
9507517	1191	2.192777901655063e-4
9507517	1192	2.2456131409853697e-4
9507517	1193	2.2941349016036838e-4
9507517	1194	6.04649685556069e-5
9507517	1195	1.4441006896959152e-5
9507517	1196	3.571734396246029e-6
9507517	1197	9.248494734492851e-7
9507517	1198	2.4623329863970866e-7
9507517	1199	6.671660912616062e-8
9507517	1200	1.8779230614995868e-8
9507517	1201	4.4616324885282665e-5
9507517	1202	6.635099998675287e-5
9507517	1203	7.417282176902518e-5
9507517	1204	7.707401528023183e-5
9507517	1205	7.857448508730158e-5
9507517	1206	7.970741717144847e-5
9507517	1207	8.074971265159547e-5
9507517	1208	3.391165955690667e-5
9507517	1209	1.0932757504633628e-5
9507517	1210	3.1269150895241182e-6
9507517	1211	8.401738682550786e-7
9507517	1212	2.1844947184490593e-7
9507517	1213	5.64424915694417e-8
9507517	1214	1.5274922660069024e-8
9507517	1215	4.973223166615526e-9
9507517	1216	2.420109002088111e-9
9507517	1217	1.7927078710400224e-9
9507517	1218	1.640430902227763e-9
9507517	1219	1.6052144058420481e-9
9507517	1220	1.5980452516828336e-9
9507517	1221	1.5976669986983438e-9
9507517	1222	1.5987626778013464e-9
9507517	1223	1.5687287024945817e-9
9507517	1224	1.5671717257248474e-9
9507517	1225	1.5549442844431383e-9
9507517	1226	1.5473143877287043e-9
9507517	1227	1.5381905749123348e-9
9507517	1228	1.5299526090473137e-9
9507517	1229	7.6191467996977735e-6
9507517	1230	1.2892604900116567e-5
9507517	1231	1.550839988340158e-5
9507517	1232	1.653841172810644e-5
9507517	1233	1.6889680409803987e-5
9507517	1234	1.7091224435716867e-5
9507517	1235	1.733202407194767e-5
9507517	1236	9.85096994554624e-6
9507517	1237	4.4281696318648756e-6
9507517	1238	1.7286635056734667e-6
9507517	1239	6.21943229361932e-7
9507517	1240	2.1299322838785884e-7
9507517	1241	7.068036467217098e-8
9507517	1242	2.332063253618344e-8
9507517	1243	8.214116498095336e-9
9507517	1244	3.5589140523484275e-9
9507517	1245	2.140533084116214e-9
9507517	1246	1.7183400258247161e-9
9507517	1247	1.598202348240818e-9
9507517	1248	1.559304574350051e-9
9507517	1249	1.551359485318926e-9
9507517	1250	9.357770613860339e-5
9507517	1251	1.43009441671893e-4
9507517	1252	1.6414214042015374e-4
9507517	1253	1.7380810459144413e-4
9507517	1254	1.7837916675489396e-4
9507517	1255	1.798693701857701e-4
9507517	1256	1.7938866221811622e-4
9507517	1257	4.4271640945225954e-4
9507517	1258	4.991426249034703e-4
9507517	1259	5.041954573243856e-4
9507517	1260	5.097807734273374e-4
9507517	1261	4.6128168469294906e-4
9507517	1262	4.790339735336602e-4
9507517	1263	5.007711006328464e-4
9507517	1264	1.3671023771166801e-4
9507517	1265	2.9992601412232034e-5
9507517	1266	6.166335424495628e-6
9507517	1267	1.254109861292818e-6
9507517	1268	2.563459418070124e-7
9507517	1269	5.337350827971932e-8
9507517	1270	1.2012858263688031e-8
9507517	1271	3.6915990264674292e-9
9507517	1272	2.0215427110059636e-9
9507517	1273	1.671740523789822e-9
9507517	1274	1.6029749749790767e-9
9507517	1275	1.5995998969842162e-9
9507517	1276	1.6095099697466253e-9
9507517	1277	1.6257600821134588e-9
9507517	1278	3.795800148509443e-4
9507517	1279	5.258016753941774e-4
9507517	1280	5.69374009501189e-4
9507517	1281	5.778055055998266e-4
9507517	1282	5.769779672846198e-4
9507517	1283	5.805937689729035e-4
9507517	1284	5.910732434131205e-4
9507517	1285	2.1820381516590714e-4
9507517	1286	7.200697291409597e-5
9507517	1287	2.3900347514427267e-5
9507517	1288	8.276327207568102e-6
9507517	1289	2.9815989819326205e-6
9507517	1290	1.1073043424403295e-6
9507517	1291	4.19202905277416e-7
9507517	1292	7.04223639331758e-5
9507517	1293	1.2255035107955337e-4
9507517	1294	1.4997170364949852e-4
9507517	1295	1.6298305126838386e-4
9507517	1296	1.6920731286518276e-4
9507517	1297	1.5589022950734943e-4
9507517	1298	1.598292146809399e-4
9507517	1299	9.211511496687308e-5
9507517	1300	3.3638130844337866e-5
9507517	1301	1.3043830222159158e-5
9507517	1302	4.779002665600274e-6
9507517	1303	1.7075791447496158e-6
9507517	1304	6.046698786121851e-7
9507517	1305	2.137264516477444e-7
9507517	1306	7.515498623433814e-8
9507517	1307	2.6911811445984313e-8
9507517	1308	1.0358452762204706e-8
9507517	1309	4.632255468095536e-9
9507517	1310	2.6435720279494035e-9
9507517	1311	1.9505130843811003e-9
9507517	1312	1.7097216975514584e-9
9507517	1313	1.6286760828876368e-9
9507517	1314	1.6020008652972706e-9
9507517	1315	1.592631693192459e-9
9507517	1316	1.5886183479807414e-9
9507517	1317	1.1792203880034435e-9
9507517	1318	1.3155113665064277e-9
9507517	1319	1.428162255123766e-9
9507517	1320	9.079682058654726e-6
9507517	1321	1.7302852938883007e-5
9507517	1322	2.2728729163645767e-5
9507517	1323	2.5771589207579382e-5
9507517	1324	2.7287091143080033e-5
9507517	1325	2.8110636776546016e-5
9507517	1326	2.8583721359609626e-5
9507517	1327	1.982869071071036e-5
9507517	1328	1.1454308150860015e-5
9507517	1329	5.483147560880752e-6
9507517	1330	1.9039897551920149e-6
9507517	1331	7.217465167741466e-7
9507517	1332	2.604843984954641e-7
9507517	1333	9.406939227574185e-8
9507517	1334	3.39507018054519e-8
9507517	1335	1.2802475524154033e-8
9507517	1336	5.438245409550291e-9
9507517	1337	2.882290850436675e-9
9507517	1338	2.0001915679301874e-9
9507517	1339	1.7009682551361038e-9
9507517	1340	1.6018730786271362e-9
9507517	1341	7.849951362004504e-5
9507517	1342	1.27451479784213e-4
9507517	1343	1.5029089991003275e-4
9507517	1344	1.6141713422257453e-4
9507517	1345	1.6738809063099325e-4
9507517	1346	1.7118924006354064e-4
9507517	1347	1.739338767947629e-4
9507517	1348	4.707951738964766e-4
9507517	1349	5.507293972186744e-4
9507517	1350	5.640284507535398e-4
9507517	1351	5.655538407154381e-4
9507517	1352	5.670278333127499e-4
9507517	1353	5.697726737707853e-4
9507517	1354	5.730572156608105e-4
9507517	1355	1.8409437325317413e-4
9507517	1356	4.874451406067237e-5
9507517	1357	1.188432997878408e-5
9507517	1358	2.8107040179747855e-6
9507517	1359	6.677734063487151e-7
9507517	1360	1.6075289011041605e-7
9507517	1361	3.989304175888719e-8
9507517	1362	1.0859664278939363e-8
9507517	1363	3.823880323494677e-9
9507517	1364	2.097740425810457e-9
9507517	1365	1.6572971883732635e-9
9507517	1366	1.5252938911913816e-9
9507517	1367	1.4666786674055743e-9
9507517	1368	1.4176475549021461e-9
9507517	1369	2.8011470567435026e-4
9507517	1370	3.9550208020955324e-4
9507517	1371	4.34656860306859e-4
9507517	1372	4.487298137973994e-4
9507517	1373	4.4751650420948863e-4
9507517	1374	4.5528190094046295e-4
9507517	1375	4.6623655362054706e-4
9507517	1376	1.9805012561846524e-4
9507517	1377	7.771037780912593e-5
9507517	1378	2.672322625585366e-5
9507517	1379	1.0082393600896467e-5
9507517	1380	3.963992185163079e-6
9507517	1381	1.5723981050541624e-6
9507517	1382	6.276710564634413e-7
9507517	1383	8.985225576907396e-5
9507517	1384	1.5920835721772164e-4
9507517	1385	1.9795174011960626e-4
9507517	1386	2.1638158068526536e-4
9507517	1387	2.253736456623301e-4
9507517	1388	2.3037665232550353e-4
9507517	1389	2.3345592489931732e-4
9507517	1390	1.4558785187546164e-4
9507517	1391	7.463013753294945e-5
9507517	1392	3.473295510048047e-5
9507517	1393	1.5326753782574087e-5
9507517	1394	6.554330866492819e-6
9507517	1395	2.7484038582770154e-6
9507517	1396	1.1385764082660899e-6
9507517	1397	4.6828677113808226e-7
9507517	1398	1.388361567933316e-7
9507517	1399	4.933210817625877e-8
9507517	1400	1.829709894707321e-8
9507517	1401	7.294501003229925e-9
9507517	1402	3.4393663472798153e-9
9507517	1403	2.0814130419211097e-9
9507517	1404	1.5986655332866917e-9
9507517	1405	1.4270719050912817e-9
9507517	1406	1.363706925161523e-9
9507517	1407	1.3416981969882613e-9
9507517	1408	1.3247178909381319e-9
9507517	1409	1.314041653266429e-9
9507517	1410	1.3166575607570508e-9
9507517	1411	1.2126490219088737e-5
9507517	1412	2.3452101231669076e-5
9507517	1413	2.976828909595497e-5
9507517	1414	3.2071366149466485e-5
9507517	1415	3.2814376027090475e-5
9507517	1416	3.295559508842416e-5
9507517	1417	3.30773982568644e-5
9507517	1418	2.1280979126458988e-5
9507517	1419	1.0870277947105933e-5
9507517	1420	4.197970611130586e-6
9507517	1421	1.3988473028803128e-6
9507517	1422	4.288450838885183e-7
9507517	1423	1.2886886224805494e-7
9507517	1424	3.8198724183757804e-8
9507517	1425	1.1768614527341015e-8
9507517	1426	4.337181724878292e-9
9507517	1427	2.3269548510285176e-9
9507517	1428	1.7888093228890511e-9
9507517	1429	1.6220441656500384e-9
9507517	1430	1.585931497238846e-9
9507517	1431	1.5073736703286045e-9
9507517	1432	3.526924047037028e-5
9507517	1433	3.7085552321514115e-5
9507517	1434	3.667987766675651e-5
9507517	1435	3.849952554446645e-5
9507517	1436	3.450335134402849e-5
9507517	1437	2.0489540474954993e-5
9507517	1438	1.5556506696157157e-5
9507517	1439	3.290232416475192e-5
9507517	1440	3.236522388760932e-5
9507517	1441	3.174711673636921e-5
9507517	1442	3.435481266933493e-5
9507517	1443	4.039598934468813e-5
9507517	1444	4.757331043947488e-5
9507517	1445	5.416173007688485e-5
9507517	1446	1.1721524970198516e-5
9507517	1447	2.026760967055452e-6
9507517	1448	3.2583685083409364e-7
9507517	1449	5.203517616791942e-8
9507517	1450	9.362920216915427e-9
9507517	1451	2.7780502342977798e-9
9507517	1452	1.7652420636338206e-9
9507517	1453	1.6158252513776006e-9
9507517	1454	1.5989463086896194e-9
9507517	1455	1.6022737581167235e-9
9507517	1456	1.6135887070944932e-9
9507517	1457	1.6250898404734926e-9
9507517	1458	1.6356881404888668e-9
9507517	1459	1.6353385312584123e-9
9507517	1460	1.670538152254153e-9
9507517	1461	1.6772324640257352e-9
9507517	1462	8.98297512321733e-5
9507517	1463	1.1910481407539919e-4
9507517	1464	1.3062963262200356e-4
9507517	1465	1.3510377903003246e-4
9507517	1466	1.328810176346451e-4
9507517	1467	8.988591434899718e-5
9507517	1468	2.0940378817613237e-5
9507517	1469	4.9081550059781875e-6
9507517	1470	1.2564894404931692e-6
9507517	1471	3.1241489750755136e-7
9507517	1472	7.878831809193798e-8
9507517	1473	1.9531018580210002e-8
9507517	1474	5.805927294488811e-9
9507517	1475	2.9251694286358543e-5
9507517	1476	4.043928856845014e-5
9507517	1477	2.6932249966193922e-5
9507517	1478	2.3427288397215307e-5
9507517	1479	2.171290725527797e-5
9507517	1480	1.959384280780796e-5
9507517	1481	1.878063631011173e-5
9507517	1482	5.958979727438418e-6
