## Supplemental Files 1-12 for "Chemical Mixtures in River Basins: Combining Additive and Independent Effects with Probabilistic Risk Modelling": tebuconazole.csv (part 17 of 19)

SubCatchment	Day	Concentration
9507517	1483	1.3000986882616417e-6
9507517	1484	2.5101675760197395e-7
9507517	1485	4.916425666579016e-8
9507517	1486	1.0121321558642649e-8
9507517	1487	3.2440718999993123e-9
9507517	1488	1.99633332087501e-9
9507517	1489	1.7405085150912214e-9
9507517	1490	1.6650668621664977e-9
9507517	1491	1.6159666937909378e-9
9507517	1492	1.683854611300717e-9
9507517	1493	1.8649717326013615e-9
9507517	1494	1.9604904366588016e-9
9507517	1495	1.8499097809154819e-9
9507517	1496	1.7791652595633423e-9
9507517	1497	1.7273125152428292e-9
9507517	1498	1.898560419988371e-9
9507517	1499	1.8297697801372692e-9
9507517	1500	1.7322926426643903e-9
9507517	1501	1.744206001852433e-9
9507517	1502	1.776888192139836e-9
9507517	1503	3.237445980630582e-6
9507517	1504	5.413647159002721e-6
9507517	1505	6.638994364038808e-6
9507517	1506	7.49680202716263e-6
9507517	1507	8.255475222540554e-6
9507517	1508	8.98101097845938e-6
9507517	1509	9.693172614788637e-6
9507517	1510	4.66931851406116e-6
9507517	1511	1.6564405314056785e-6
9507517	1512	5.010211907574558e-7
9507517	1513	1.3818615229865827e-7
9507517	1514	3.6731581332105634e-8
9507517	1515	1.0291938856710203e-8
9507517	1516	3.7015528420170085e-9
9507517	1517	2.1081940637657226e-9
9507517	1518	1.7274160990510268e-9
9507517	1519	1.661701332089649e-9
9507517	1520	1.6031441729680296e-9
9507517	1521	1.7578678512819579e-9
9507517	1522	1.8160404291478471e-9
9507517	1523	1.9184154265161624e-9
9507517	1524	2.886072797991801e-5
9507517	1525	3.471873787930235e-5
9507517	1526	3.3346910640830174e-5
9507517	1527	3.515246862662025e-5
9507517	1528	3.8582678826060146e-5
9507517	1529	4.2680567275965586e-5
9507517	1530	4.6897468564566225e-5
9507517	1531	1.06585503090173e-4
9507517	1532	7.746918709017336e-5
9507517	1533	5.2022085583303124e-5
9507517	1534	4.958558565704152e-5
9507517	1535	4.949879803461954e-5
9507517	1536	4.5918513933429495e-05
9507517	1537	4.598359009833075e-5
9507517	1538	8.055209036683664e-6
9507517	1539	1.3688318176718894e-6
9507517	1540	2.303499400113651e-7
9507517	1541	3.733337550215765e-8
9507517	1542	5.796080504438805e-9
9507517	1543	2.295655887607495e-9
9507517	1544	1.859742582155377e-9
9507517	1545	1.7746240033034155e-9
9507517	1546	1.795475657040413e-9
9507517	1547	1.842848096345051e-9
9507517	1548	1.8715888838727324e-9
9507517	1549	1.889117973163934e-9
9507517	1550	1.8362531495341727e-9
9507517	1551	1.7608632330023966e-9
9507517	1552	3.1914652936393395e-5
9507517	1553	4.439868644112721e-5
9507517	1554	5.342849908629432e-5
9507517	1555	6.182077049743384e-5
9507517	1556	7.051975262584165e-5
9507517	1557	7.941126386867836e-5
9507517	1558	8.454276394331828e-5
9507517	1559	1.7815518731367774e-5
9507517	1560	3.2883763196878135e-6
9507517	1561	7.029294124549779e-7
9507517	1562	1.6657025980748585e-7
9507517	1563	4.2097109798078236e-8
9507517	1564	1.1506352315393542e-8
9507517	1565	4.006703413494961e-9
9507517	1566	2.4150982426363043e-5
9507517	1567	3.1806313927518204e-5
9507517	1568	3.344248398207128e-5
9507517	1569	3.525305510265753e-5
9507517	1570	3.772517084144056e-5
9507517	1571	4.03440062655136e-5
9507517	1572	4.17178962379694e-5
9507517	1573	1.4999322047515307e-5
9507517	1574	4.084706688445294e-6
9507517	1575	9.784141639102018e-7
9507517	1576	2.2059056448142655e-7
9507517	1577	4.896760330552752e-8
9507517	1578	1.1707848912578811e-8
9507517	1579	3.825849859140362e-9
9507517	1580	2.1708912445461692e-9
9507517	1581	1.8341872465299502e-9
9507517	1582	1.7649390837704004e-9
9507517	1583	1.7541267327558785e-9
9507517	1584	1.7580649158688288e-9
9507517	1585	1.769412616425825e-9
9507517	1586	1.784180581054784e-9
9507517	1587	1.7981873767780598e-9
9507517	1588	1.8114396649338005e-9
9507517	1589	1.8237529264553132e-9
9507517	1590	1.8351523634052569e-9
9507517	1591	1.8459695994010872e-9
9507517	1592	1.8563078851840942e-9
9507517	1593	1.8657144718048357e-9
9507517	1594	6.787698112020735e-6
9507517	1595	1.126491952163633e-5
9507517	1596	1.3331734407984186e-5
9507517	1597	1.4069993085286114e-5
9507517	1598	1.43930155900307e-5
9507517	1599	1.4384276255441364e-5
9507517	1600	1.4405395631911233e-5
9507517	1601	7.575275503768353e-6
9507517	1602	3.0841101761325262e-6
9507517	1603	1.0840421964530833e-6
9507517	1604	3.489697633085598e-7
9507517	1605	1.0677902650968463e-7
9507517	1606	3.215023980374099e-8
9507517	1607	1.0343005563129282e-8
9507517	1608	4.194052660722036e-9
9507517	1609	2.5033060069290514e-9
9507517	1610	2.053360592668696e-9
9507517	1611	1.9293859843116934e-9
9507517	1612	1.897310752951853e-9
9507517	1613	1.891792722474861e-9
9507517	1614	1.9022929897971608e-9
9507517	1615	7.903751247795299e-5
9507517	1616	1.163845881819725e-4
9507517	1617	1.2979478924535215e-4
9507517	1618	1.3424419739749283e-4
9507517	1619	1.1487058509374037e-4
9507517	1620	1.1746718519134447e-4
9507517	1621	1.2341899855528027e-4
9507517	1622	3.177471808157861e-4
9507517	1623	3.650627622846514e-4
9507517	1624	3.78284981707111e-4
9507517	1625	3.6693105357699096e-4
9507517	1626	3.72446229448542e-4
9507517	1627	3.8183550350368023e-4
9507517	1628	3.9015381480567157e-4
9507517	1629	1.0028662654804066e-4
9507517	1630	2.121457873727195e-5
9507517	1631	4.209456164971925e-6
9507517	1632	8.14869167697907e-7
9507517	1633	1.5792410579251737e-7
9507517	1634	3.1940309952460666e-8
9507517	1635	7.745764030175906e-9
9507517	1636	3.1049005588812406e-9
9507517	1637	2.220641226458042e-9
9507517	1638	2.057611192540776e-9
9507517	1639	2.031765866661317e-9
9507517	1640	2.0310884085716907e-9
9507517	1641	2.0334314232428596e-9
9507517	1642	2.03710359691911e-9
9507517	1643	3.309293824713677e-4
9507517	1644	4.511329752858728e-4
9507517	1645	4.8802723176777363e-4
9507517	1646	4.3979729525744915e-4
9507517	1647	4.555306804832071e-4
9507517	1648	4.738451971206814e-4
9507517	1649	4.890876007266343e-4
9507517	1650	1.6457494348287582e-4
9507517	1651	4.958033241564408e-5
9507517	1652	1.532007081550546e-5
9507517	1653	4.938367965223733e-6
9507517	1654	1.64063476404408e-6
9507517	1655	5.581987920777465e-7
9507517	1656	1.9272290785465884e-7
9507517	1657	6.662785017397255e-5
9507517	1658	1.1073670611949638e-4
9507517	1659	1.3159989612177014e-4
9507517	1660	1.4045560965314507e-4
9507517	1661	1.4457553334068507e-4
9507517	1662	1.4661306340713054e-4
9507517	1663	1.4814181486144662e-4
9507517	1664	8.067723683780059e-5
9507517	1665	3.5168646718375385e-5
9507517	1666	1.3798789950669743e-5
9507517	1667	5.114255600346951e-6
9507517	1668	1.8338639620196773e-6
9507517	1669	6.424918979064387e-7
9507517	1670	2.229462978675656e-7
9507517	1671	7.72709185525855e-8
9507517	1672	2.7428134430351747e-8
9507517	1673	1.0635258007596349e-8
9507517	1674	4.951308252287845e-9
9507517	1675	3.0268565431867955e-9
9507517	1676	2.376830954275988e-9
9507517	1677	2.151699485253289e-9
9507517	1678	2.0665860134272407e-9
9507517	1679	2.0341877071672343e-9
9507517	1680	2.0264796507518668e-9
9507517	1681	1.4169287965160038e-9
9507517	1682	1.4312897533841351e-9
9507517	1683	1.563433493778632e-9
9507517	1684	1.678265526550149e-9
9507517	1685	9.409657650394365e-6
9507517	1686	1.7357935576001182e-5
9507517	1687	2.1835981897311285e-5
9507517	1688	2.4065180696197785e-5
9507517	1689	2.5172950699925423e-5
9507517	1690	2.5776716938707978e-5
9507517	1691	2.6158691980526783e-5
9507517	1692	1.7115944501711056e-5
9507517	1693	9.2572554422076792e-06
9507517	1694	4.426497071108315e-6
9507517	1695	1.9580954813136486e-6
9507517	1696	7.567019792986684e-7
9507517	1697	2.97899731549478e-7
9507517	1698	1.1506705988040267e-7
9507517	1699	4.439425893565385e-8
9507517	1700	1.769981672339327e-8
9507517	1701	7.719376249326615e-9
9507517	1702	4.014196086643551e-9
9507517	1703	2.6474051839642243e-9
9507517	1704	2.1473915978731384e-9
9507517	1705	1.9653159100130324e-9
9507517	1706	8.390397124458104e-5
9507517	1707	1.3716075045522302e-4
9507517	1708	1.63256234372966e-4
9507517	1709	1.756507408572361e-4
9507517	1710	1.8140381143894047e-4
9507517	1711	1.8423139408696443e-4
9507517	1712	1.8553881091065705e-4
9507517	1713	4.701350990217179e-4
9507517	1714	5.464644054882228e-4
9507517	1715	5.488002789206803e-4
9507517	1716	5.47806266695261e-4
9507517	1717	4.117483622394502e-4
9507517	1718	4.106005362700671e-4
9507517	1719	4.3940480099990964e-4
9507517	1720	1.448830298613757e-4
9507517	1721	3.9295919123105705e-5
9507517	1722	9.979745300370269e-6
9507517	1723	2.475301016602316e-6
9507517	1724	6.10249628607562e-7
9507517	1725	1.5135377395836258e-7
9507517	1726	3.8615720399093334e-8
9507517	1727	1.085902212594192e-8
9507517	1728	3.988256391806999e-9
9507517	1729	2.2751092121353622e-9
9507517	1730	1.8520146527478687e-9
9507517	1731	1.7502042037875754e-9
9507517	1732	1.7284172981746337e-9
9507517	1733	1.7247085981608734e-9
9507517	1734	3.132437414024025e-4
9507517	1735	4.458824696484953e-4
9507517	1736	4.7752630780451e-4
9507517	1737	4.6860543079674244e-4
9507517	1738	4.469334671739489e-4
9507517	1739	4.314483958296478e-4
9507517	1740	3.8240020512603223e-4
9507517	1741	1.4091281627770513e-4
9507517	1742	4.9092948756879196e-5
9507517	1743	1.7744832803145982e-5
9507517	1744	6.617622148041846e-6
9507517	1745	2.511023012630176e-6
9507517	1746	9.580768391970196e-7
9507517	1747	3.657880824903259e-7
9507517	1748	8.681961480760947e-5
9507517	1749	1.4967606693971902e-4
9507517	1750	1.8185225781053305e-4
9507517	1751	1.9524447270669043e-4
9507517	1752	2.0066786964889616e-4
9507517	1753	2.0395105821080506e-4
9507517	1754	2.065040316665545e-4
9507517	1755	1.2147348024882376e-4
9507517	1756	5.383136885939166e-5
9507517	1757	2.173510438296944e-5
9507517	1758	8.39400127006229e-6
9507517	1759	3.0990699997346383e-6
9507517	1760	1.1078830084443325e-6
9507517	1761	3.6109869938627526e-7
9507517	1762	1.0993988297514079e-7
9507517	1763	3.244271340463456e-8
9507517	1764	1.0743710809890672e-8
9507517	1765	4.405969811216437e-9
9507517	1766	2.5554189875265365e-9
9507517	1767	1.899132184846053e-9
9507517	1768	1.90223659046751e-9
9507517	1769	1.897698442832052e-9
9507517	1770	1.9038639553770054e-9
9507517	1771	1.9029717801544166e-9
9507517	1772	1.9290087305279258e-9
9507517	1773	1.9315891108817596e-9
9507517	1774	1.9369172932215406e-9
9507517	1775	1.9282668795028712e-9
9507517	1776	1.0349250260333065e-5
9507517	1777	1.5872727090027183e-5
9507517	1778	1.483264259150019e-5
9507517	1779	1.3967794075142592e-5
9507517	1780	1.4046198884898331e-5
9507517	1781	1.4442413885262795e-5
9507517	1782	1.5107397302926984e-5
9507517	1783	7.62986655900022e-6
9507517	1784	2.9035454645054415e-6
9507517	1785	8.914540217119793e-7
9507517	1786	2.560237817306188e-7
9507517	1787	6.831858456735063e-8
9507517	1788	1.7633126958571665e-8
9507517	1789	5.4512159231023816e-9
9507517	1790	2.6288362597881587e-9
9507517	1791	2.019287181909135e-9
9507517	1792	1.8383805588939595e-9
9507517	1793	1.7789677508872614e-9
9507517	1794	1.7573973387641217e-9
9507517	1795	1.7479486746907469e-9
9507517	1796	1.7388447348665181e-9
9507517	1797	3.338241367600858e-5
9507517	1798	4.6350411139428616e-5
9507517	1799	4.517328488873318e-5
9507517	1800	3.912072497769259e-5
9507517	1801	2.9547240046667866e-5
9507517	1802	2.4565426429035142e-5
9507517	1803	2.425783713988494e-5
9507517	1804	6.604818918276578e-5
9507517	1805	7.987150456756353e-5
9507517	1806	8.255188004113734e-5
9507517	1807	8.637549763079733e-5
9507517	1808	9.167851385427639e-5
9507517	1809	9.805373701965436e-5
9507517	1810	1.0473711154190823e-4
9507517	1811	2.3210943254525773e-5
9507517	1812	4.17187675338937e-6
9507517	1813	7.014901370894222e-7
9507517	1814	1.1233986896286297e-7
9507517	1815	1.8404247015268993e-8
9507517	1816	4.423572175227264e-9
9507517	1817	2.324477055282159e-9
9507517	1818	2.020824396709031e-9
9507517	1819	1.941498517510354e-9
9507517	1820	1.9153734154286894e-9
9507517	1821	1.9052348587678125e-9
9507517	1822	1.9019088526306405e-9
9507517	1823	1.902478619086878e-9
9507517	1824	1.908483149293261e-9
9507517	1825	1.9150008245816252e-9
9507517	1826	1.9195349754141944e-9
9507517	1827	1.0163572733290493e-4
9507517	1828	1.34682486532256e-4
9507517	1829	1.4641428424511105e-4
9507517	1830	1.5223363880068064e-4
9507517	1831	1.5611360140610486e-4
9507517	1832	1.5922253078315407e-4
9507517	1833	4.715665272669867e-5
9507517	1834	1.3217783816799056e-5
9507517	1835	3.79374159820145e-6
9507517	1836	1.095932361749874e-6
9507517	1837	3.1305839343076514e-7
9507517	1838	8.845923815670176e-8
9507517	1839	2.5484586885227145e-8
9507517	1840	5.142287409398705e-5
9507517	1841	7.350126543315127e-5
9507517	1842	7.709985948167741e-5
9507517	1843	7.699496200075373e-5
9507517	1844	7.667897443752736e-5
9507517	1845	7.710795034654438e-5
9507517	1846	7.475537131540477e-5
9507517	1847	1.8661028661881573e-05
9507517	1848	2.1612770524370717e-6
9507517	1849	3.838193549654534e-7
9507517	1850	7.581264327427562e-8
9507517	1851	1.48789949250272e-8
9507517	1852	3.4942433391194072e-9
9507517	1853	2.25559770861139e-9
9507517	1854	1.9985713084480494e-9
9507517	1855	1.9928398931057245e-9
9507517	1856	2.060820847304967e-9
9507517	1857	2.0896315788832e-9
9507517	1858	2.0825339230867712e-9
9507517	1859	2.0532402444928266e-9
9507517	1860	2.0102843834024497e-9
9507517	1861	1.9695163278043992e-9
9507517	1862	2.019065803438025e-9
9507517	1863	2.0415291679398706e-9
9507517	1864	2.086446571070155e-9
9507517	1865	2.1525807802902364e-9
9507517	1866	2.0498513997324608e-9
9507517	1867	1.930127613292143e-9
9507517	1868	3.0785115541220875e-6
9507517	1869	3.41685540661274e-6
9507517	1870	2.433054760331288e-6
9507517	1871	2.498595904398826e-6
9507517	1872	2.8989286420255667e-6
9507517	1873	3.5607552035799017e-6
9507517	1874	4.051141786476364e-6
9507517	1875	1.8268011672262219e-6
9507517	1876	5.690762918675318e-7
9507517	1877	1.55829056325274e-7
9507517	1878	3.829985928405222e-8
9507517	1879	9.989090443696114e-9
9507517	1880	3.82831366607661e-9
9507517	1881	2.435843082793099e-9
9507517	1882	2.093460516050527e-9
9507517	1883	2.0548165391431894e-9
9507517	1884	1.987927378266363e-9
9507517	1885	1.9228729719600324e-9
9507517	1886	1.8839625415267847e-9
9507517	1887	1.8787860156521674e-9
9507517	1888	1.8894721343087895e-9
9507517	1889	3.65983578376472e-5
9507517	1890	5.2435458201216534e-5
9507517	1891	5.81796994083561e-5
9507517	1892	5.579774733632803e-5
9507517	1893	5.573052112595178e-5
9507517	1894	5.773070370196365e-5
9507517	1895	6.0214148106751963e-5
9507517	1896	1.4524575090035796e-4
9507517	1897	1.4993477088864893e-4
9507517	1898	9.486528142588213e-5
9507517	1899	8.97482896107249e-5
9507517	1900	9.703227260615677e-5
9507517	1901	1.0661343549145386e-4
9507517	1902	1.1726670345524326e-4
9507517	1903	2.6290450477972627e-5
9507517	1904	4.743862518807873e-6
9507517	1905	7.990395829438057e-7
9507517	1906	1.3230270212716277e-7
9507517	1907	2.3012793448629054e-8
9507517	1908	5.328684604677392e-9
9507517	1909	2.494522366447427e-9
9507517	1910	2.035832169511309e-9
9507517	1911	1.968719853806533e-9
9507517	1912	2.0393204902546813e-9
9507517	1913	2.1085950763222172e-9
9507517	1914	2.2200892235701986e-9
9507517	1915	2.0019956803452033e-9
9507517	1916	2.3234425494678135e-9
9507517	1917	5.497562960954383e-5
9507517	1918	7.350495434366167e-5
9507517	1919	8.723368955543265e-5
9507517	1920	1.0109746654052287e-4
9507517	1921	1.1480245302664116e-4
9507517	1922	1.2688581773545593e-4
9507517	1923	1.389276294503361e-4
9507517	1924	3.4632295864867046e-5
9507517	1925	7.806095709383953e-6
9507517	1926	1.8256860130350105e-6
9507517	1927	4.499414103520394e-7
9507517	1928	1.143349592780396e-7
9507517	1929	3.006584492482034e-8
9507517	1930	8.932035555631046e-9
9507517	1931	3.5937311622546986e-5
9507517	1932	5.1999919378431514e-5
9507517	1933	5.748606417910196e-5
9507517	1934	5.91888529015705e-5
9507517	1935	5.431356839835644e-5
9507517	1936	4.875472586718388e-5
9507517	1937	4.7491706936853006e-5
9507517	1938	1.7321171981166117e-5
9507517	1939	4.820648427994456e-6
9507517	1940	1.1776770634241984e-6
9507517	1941	2.699821379792411e-7
9507517	1942	6.079165615346938e-8
9507517	1943	1.4511622126178736e-8
9507517	1944	4.654329810449553e-9
9507517	1945	2.586768133028272e-9
9507517	1946	2.157817924341998e-9
9507517	1947	2.075059013506575e-9
9507517	1948	2.0697445979322993e-9
9507517	1949	2.0812676027048838e-9
9507517	1950	2.094233675364876e-9
9507517	1951	2.104982632644692e-9
9507517	1952	2.114892927451706e-9
9507517	1953	2.118891506697196e-9
9507517	1954	2.1277044570666703e-9
9507517	1955	2.137026333670633e-9
9507517	1956	2.1460140331441835e-9
9507517	1957	2.1434201080694493e-9
9507517	1958	2.148295541459788e-9
9507517	1959	6.788759947085055e-6
9507517	1960	1.1083433491876349e-5
9507517	1961	1.2921363122586627e-5
9507517	1962	1.3563160791818518e-5
9507517	1963	1.3607974324258976e-5
9507517	1964	1.3587714420282282e-5
9507517	1965	1.1822887245216407e-5
9507517	1966	5.003194928576704e-6
9507517	1967	1.7748445770848775e-6
9507517	1968	5.677424042005441e-7
9507517	1969	1.6805786628992792e-7
9507517	1970	4.791247221191952e-8
9507517	1971	1.418675577014028e-8
9507517	1972	5.17944176436913e-9
9507517	1973	2.85464185623141e-9
9507517	1974	2.2649409014974253e-9
9507517	1975	2.1228350188806644e-9
9507517	1976	2.0957953150713138e-9
9507517	1977	2.1004344930020125e-9
9507517	1978	2.1113044645915124e-9
9507517	1979	2.1231019164957843e-9
9507517	1980	6.879614375066012e-5
9507517	1981	1.0018334432970732e-4
9507517	1982	1.1164853640366346e-4
9507517	1983	1.162889166153036e-4
9507517	1984	1.1881182581419125e-4
9507517	1985	1.2072397657902911e-4
9507517	1986	1.2165923544671386e-4
9507517	1987	2.92215816443786e-4
9507517	1988	3.257253556512296e-4
9507517	1989	3.286540450062603e-4
9507517	1990	3.278348012827337e-4
9507517	1991	3.306017897557467e-4
9507517	1992	3.3712133881635964e-4
9507517	1993	3.441602166276425e-4
9507517	1994	8.768993575358763e-5
9507517	1995	1.826572224672418e-5
9507517	1996	3.579842086764984e-6
9507517	1997	6.874067253193061e-7
9507517	1998	1.32483521042559e-7
9507517	1999	2.6988866252963817e-8
9507517	2000	6.95399426930976e-9
9507517	2001	3.1566655955828082e-9
9507517	2002	2.4423421063346495e-9
9507517	2003	2.3143236216327523e-9
9507517	2004	2.2978254854422175e-9
9507517	2005	2.294340717412524e-9
9507517	2006	2.2909421026895416e-9
9507517	2007	2.294444856332234e-9
9507517	2008	2.982089063152671e-4
9507517	2009	4.0160020580515265e-4
9507517	2010	4.356583231128752e-4
9507517	2011	4.4931730371899903e-4
9507517	2012	4.5561010483652353e-4
9507517	2013	4.613500495906919e-4
9507517	2014	4.6620843932032585e-4
9507517	2015	1.5151356637943536e-4
9507517	2016	4.435552182258107e-5
9507517	2017	1.313795473834034e-5
9507517	2018	4.0427898966299836e-6
9507517	2019	1.2872739034719416e-6
9507517	2020	4.178637880158931e-7
9507517	2021	1.369492537151018e-7
9507517	2022	6.559822941198945e-5
9507517	2023	1.0634140926413238e-4
9507517	2024	0.00012457460979931056
9507517	2025	1.3216506340540946e-4
9507517	2026	1.3521721120923758e-4
9507517	2027	1.3676818343810737e-4
9507517	2028	1.3762968592345715e-4
9507517	2029	7.116753840819001e-5
9507517	2030	2.9267619538586587e-5
9507517	2031	1.0752329217211809e-5
9507517	2032	3.630228093243204e-6
9507517	2033	1.1985372339040623e-6
9507517	2034	3.8732855500711594e-7
9507517	2035	1.254197741218377e-7
9507517	2036	4.147105414631369e-8
9507517	2037	1.4750277443908999e-8
9507517	2038	6.263677576612281e-9
9507517	2039	3.5774159190538057e-9
9507517	2040	2.730908610359961e-9
9507517	2041	2.4647428542579064e-9
9507517	2042	2.1548223205769546e-9
9507517	2043	2.2116544151629114e-9
9507517	2044	2.2602630878054697e-9
9507517	2045	2.2910131569631176e-9
9507517	2046	2.3083248645860976e-9
9507517	2047	2.317972924714695e-9
9507517	2048	2.3221184974886455e-9
9507517	2049	2.3243371671810564e-9
9507517	2050	9.181197128782514e-6
9507517	2051	1.714769132377114e-5
9507517	2052	2.2051939595257863e-5
9507517	2053	2.4234073862317018e-5
9507517	2054	2.5414325136807747e-5
9507517	2055	2.5861712856567465e-5
9507517	2056	2.6204694222542457e-5
9507517	2057	1.7302287233178504e-5
9507517	2058	9.446845069760457e-6
9507517	2059	4.54743712907657e-6
9507517	2060	2.0170866719126934e-6
9507517	2061	8.471062074022484e-7
9507517	2062	3.429979926750093e-7
9507517	2063	1.3590495484550047e-7
9507517	2064	5.360864818726441e-8
9507517	2065	2.155010392357326e-8
9507517	2066	9.410571877310758e-9
9507517	2067	4.892387384103358e-9
9507517	2068	3.216740651623695e-9
9507517	2069	2.5978361684053652e-9
9507517	2070	2.3703548013287445e-9
9507517	2071	8.321844507008791e-5
9507517	2072	1.3538278290070593e-4
9507517	2073	1.6027584206312895e-4
9507517	2074	1.71977691934444e-4
9507517	2075	1.7281707550864667e-4
9507517	2076	1.7299546743743122e-4
9507517	2077	1.7514723003841937e-4
9507517	2078	4.487707046791911e-4
9507517	2079	5.295478040352464e-4
9507517	2080	5.470708128996193e-4
9507517	2081	5.508900503627956e-4
9507517	2082	5.532840732485056e-4
9507517	2083	5.560798454098403e-4
9507517	2084	5.591556546278298e-4
9507517	2085	1.8292794993612915e-4
9507517	2086	4.9749596655601636e-5
9507517	2087	1.27179491755669e-5
9507517	2088	3.178027782269055e-6
9507517	2089	7.890867550486291e-7
9507517	2090	1.9606184764597856e-7
9507517	2091	4.984369894600604e-8
9507517	2092	1.3825555811308732e-8
9507517	2093	5.048713447308728e-9
9507517	2094	2.866963333403305e-9
9507517	2095	2.3087955991485387e-9
9507517	2096	2.1614279255288693e-9
9507517	2097	2.1199855204656615e-9
9507517	2098	2.1065083011251318e-9
9507517	2099	3.1404278706759214e-4
9507517	2100	4.6170453424565494e-4
9507517	2101	5.221401224844158e-4
9507517	2102	5.474726785905659e-4
9507517	2103	5.593724199570715e-4
9507517	2104	5.661063478328288e-4
9507517	2105	5.707648815587163e-4
9507517	2106	2.0659045549109578e-4
9507517	2107	7.800544699421152e-5
9507517	2108	2.8641954486374743e-5
9507517	2109	1.0400643077446148e-5
9507517	2110	3.924421889678342e-6
9507517	2111	1.5162967201831634e-6
9507517	2112	5.675458965015423e-7
9507517	2113	9.314564522355795e-5
9507517	2114	1.6104667156469077e-4
9507517	2115	1.9663225975818932e-4
9507517	2116	2.1432606445159763e-4
9507517	2117	2.2335760877467692e-4
9507517	2118	2.2868883388582617e-4
9507517	2119	2.3269245866686106e-4
9507517	2120	1.4229051885195076e-4
9507517	2121	7.140668458305299e-5
9507517	2122	3.227565684937872e-5
9507517	2123	1.3656863302458078e-5
9507517	2124	5.616700491373194e-6
9507517	2125	2.2318863557302393e-6
9507517	2126	8.48200841119251e-7
9507517	2127	3.25788931831994e-7
9507517	2128	1.2551106465252815e-7
9507517	2129	4.905101036456472e-8
9507517	2130	1.9896202019253906e-8
9507517	2131	8.77187567027704e-9
9507517	2132	3.870878284573109e-9
9507517	2133	2.2904680374580266e-9
9507517	2134	1.8614790819881932e-9
9507517	2135	1.6336414443429703e-9
9507517	2136	1.8451040695310894e-9
9507517	2137	1.9748733759428205e-9
9507517	2138	2.117110708965697e-9
9507517	2139	2.020874800834349e-9
9507517	2140	2.4228152817329374e-9
9507517	2141	7.204255325632403e-6
9507517	2142	1.2103952030884102e-5
9507517	2143	1.4428315807890613e-5
9507517	2144	1.5850566342123784e-5
9507517	2145	1.6689340554876253e-5
9507517	2146	1.598136623215396e-5
9507517	2147	1.529552355350461e-5
9507517	2148	7.114082563930424e-6
9507517	2149	2.2495516986964503e-6
9507517	2150	6.242465815375908e-7
9507517	2151	1.6927259594012867e-7
9507517	2152	4.582551937915014e-8
9507517	2153	1.3375389684711081e-8
9507517	2154	4.91207741148969e-9
9507517	2155	2.5838848838333206e-9
9507517	2156	2.8344646629818726e-9
9507517	2157	2.723706371554613e-9
9507517	2158	2.607687843436679e-9
9507517	2159	2.454979108890143e-9
9507517	2160	2.4581796598255323e-9
9507517	2161	2.435338375406104e-9
9507517	2162	5.514712938747834e-6
9507517	2163	8.009901648620144e-6
9507517	2164	1.0002960152633023e-5
9507517	2165	1.0749621651484631e-5
9507517	2166	1.0594765626592562e-5
9507517	2167	1.1652641660475638e-5
9507517	2168	1.12467441795161e-5
9507517	2169	2.3772063286742195e-5
9507517	2170	2.578498242655769e-5
9507517	2171	2.7389953174861148e-5
9507517	2172	3.092006591032259e-5
9507517	2173	3.374704101588577e-5
9507517	2174	3.782565545407124e-5
9507517	2175	4.2292776925023645e-5
9507517	2176	8.916484148357995e-6
9507517	2177	1.503748990216991e-6
9507517	2178	2.3624487255347049e-7
9507517	2179	3.753594057798182e-8
9507517	2180	7.582083405566209e-9
9507517	2181	3.0954256935444846e-9
9507517	2182	2.384718422732135e-9
9507517	2183	2.2498880536403476e-9
9507517	2184	2.2588033665726925e-9
9507517	2185	2.24523089009665e-9
9507517	2186	2.4078878890776423e-9
9507517	2187	2.6037583200633208e-9
9507517	2188	2.594187309412632e-9
9507517	2189	2.460834869211226e-9
9507517	2190	2.4441111357020873e-9
9507517	2191	2.4202255755056967e-9
9507517	2192	2.2476451704278588e-5
9507517	2193	2.3636628611711785e-5
9507517	2194	2.718103314691689e-5
9507517	2195	3.295558053650893e-5
9507517	2196	3.885339538101107e-5
9507517	2197	4.4117929064668715e-5
9507517	2198	4.906635876977816e-5
9507517	2199	1.309560684603639e-5
9507517	2200	3.3384258131263778e-6
9507517	2201	8.774503044151061e-7
9507517	2202	2.3175384455953463e-7
9507517	2203	6.121700124595009e-8
9507517	2204	1.6979726069621393e-8
9507517	2205	5.799386748606139e-9
9507517	2206	2.984836282848846e-5
9507517	2207	3.996091618319042e-5
9507517	2208	4.211832128930837e-5
9507517	2209	3.7806934415129945e-5
9507517	2210	3.489582741167396e-5
9507517	2211	2.854392005247064e-5
9507517	2212	2.834459883160889e-5
9507517	2213	9.195304301101714e-6
9507517	2214	2.2414465092879254e-6
9507517	2215	4.717929584785452e-7
9507517	2216	8.911692361834866e-8
9507517	2217	1.7170910027175523e-8
9507517	2218	4.985096335730077e-9
9507517	2219	2.794411146922471e-9
9507517	2220	2.350859285016327e-9
9507517	2221	2.317292580045205e-9
9507517	2222	2.2343245031919423e-9
9507517	2223	2.169182611311271e-9
9507517	2224	2.11231920843602e-9
9507517	2225	2.0182289173220624e-9
9507517	2226	2.3303232676852303e-9
9507517	2227	2.4253568042809093e-9
9507517	2228	2.3479460597997104e-9
9507517	2229	2.250136077464049e-9
9507517	2230	2.350213579305205e-9
9507517	2231	2.321154157769456e-9
9507517	2232	2.3895534440043775e-9
9507517	2233	2.499228379804208e-9
9507517	2234	1.6655559420541977e-6
9507517	2235	2.788104438877781e-6
9507517	2236	3.427711817494128e-6
9507517	2237	3.892271251970669e-6
9507517	2238	4.3259460653644055e-6
9507517	2239	4.771883595822146e-6
9507517	2240	5.266060270514572e-6
9507517	2241	2.1265045688778628e-6
9507517	2242	5.430283636087552e-7
9507517	2243	1.3692948641619296e-7
9507517	2244	3.5542822018896914e-8
9507517	2245	9.818860391419548e-9
9507517	2246	4.0462864170365265e-9
9507517	2247	2.615130778593766e-9
9507517	2248	2.6033801781011334e-9
9507517	2249	2.3749870958766905e-9
9507517	2250	2.381913333238117e-9
9507517	2251	2.365368789725153e-9
9507517	2252	2.3652280134456305e-9
9507517	2253	2.4228421491301333e-9
9507517	2254	2.3883743871522256e-9
9507517	2255	9.089244485949166e-6
9507517	2256	1.4255931091611274e-5
9507517	2257	1.734569377731532e-5
9507517	2258	1.964510556717869e-5
9507517	2259	2.1849447875865735e-5
9507517	2260	2.4148874217644334e-5
9507517	2261	2.673475319170393e-5
9507517	2262	6.842502625659108e-5
9507517	2263	8.034576603677124e-5
9507517	2264	8.823586540529504e-5
9507517	2265	9.704891999717802e-5
9507517	2266	1.06982966826763e-4
9507517	2267	1.1747144890250638e-4
9507517	2268	1.2792796769645065e-4
9507517	2269	2.8158076020190492e-5
9507517	2270	4.978147444489878e-6
9507517	2271	8.152284181051073e-7
9507517	2272	1.2989829656362417e-7
9507517	2273	2.185748826377676e-8
9507517	2274	5.332766228605124e-9
9507517	2275	2.8614881575350637e-9
9507517	2276	2.4790030028754018e-9
9507517	2277	2.415408539846453e-9
9507517	2278	2.3995558873224354e-9
9507517	2279	2.3919171088238045e-9
9507517	2280	2.3868407250660084e-9
9507517	2281	2.3646651303721455e-9
9507517	2282	2.4070370141515696e-9
9507517	2283	1.5347609587479383e-4
9507517	2284	1.949332217918709e-4
9507517	2285	1.9886730297002941e-4
9507517	2286	1.8997740698978305e-4
9507517	2287	1.5188920951914042e-4
9507517	2288	1.0792426473926753e-4
9507517	2289	1.0226374433841556e-4
9507517	2290	2.3588288968312554e-5
9507517	2291	5.088847501610871e-6
9507517	2292	1.1650905662463629e-6
9507517	2293	2.8429653298189805e-7
9507517	2294	7.287179926152021e-8
9507517	2295	2.0152075563828475e-8
9507517	2296	6.823686504731086e-9
9507517	2297	3.3089661883423105e-5
9507517	2298	4.85982745885849e-5
9507517	2299	5.4558899137191474e-5
9507517	2300	5.739269545301795e-5
9507517	2301	5.923125354456715e-5
9507517	2302	6.06751382292714e-5
9507517	2303	6.193588342284784e-5
9507517	2304	2.3805547243682668e-5
9507517	2305	6.927512004040182e-6
9507517	2306	1.7805917877922184e-6
9507517	2307	4.298608473618515e-7
9507517	2308	1.0125052085641073e-7
9507517	2309	2.480981109442837e-8
9507517	2310	7.496516296612299e-9
9507517	2311	3.64103813765837e-9
9507517	2312	2.7864828222590177e-9
9507517	2313	2.6017679122247728e-9
9507517	2314	2.5649204982158835e-9
9507517	2315	2.465162074472005e-9
9507517	2316	2.4597111014657003e-9
9507517	2317	2.4774604590049876e-9
9507517	2318	2.4976005708055027e-9
9507517	2319	2.5151150051527793e-9
9507517	2320	2.5293778183055338e-9
9507517	2321	2.5450754836953138e-9
9507517	2322	2.5591708752159548e-9
9507517	2323	2.5690911620301904e-9
9507517	2324	2.570087698217094e-9
9507517	2325	7.176893632276915e-6
9507517	2326	1.2074250662408303e-5
9507517	2327	1.4392760931514204e-5
9507517	2328	1.5390050975838676e-5
9507517	2329	1.585360587341711e-5
9507517	2330	1.6058687833719887e-5
9507517	2331	1.6256648450507782e-5
9507517	2332	8.946172783907969e-6
9507517	2333	3.843356353172567e-6
9507517	2334	1.4270752899392392e-6
9507517	2335	4.852880124417425e-7
9507517	2336	1.5680505782711407e-7
9507517	2337	4.9916085487211603e-8
9507517	2338	1.6723161522236296e-8
9507517	2339	6.364735405384181e-9
9507517	2340	3.549481597531212e-9
9507517	2341	2.828732581505733e-9
9507517	2342	2.6483759629769565e-9
9507517	2343	2.6005773090531648e-9
9507517	2344	2.595129888760539e-9
9507517	2345	2.598423254340787e-9
9507517	2346	8.411912858719006e-5
9507517	2347	1.257033582078293e-4
9507517	2348	1.4234796981327236e-4
9507517	2349	1.4948095486033708e-4
9507517	2350	1.5202850045170635e-4
9507517	2351	1.53949877130799e-4
9507517	2352	1.56204157974571e-4
9507517	2353	3.77201969968155e-4
9507517	2354	4.231011844240129e-4
9507517	2355	4.235226952005178e-4
9507517	2356	4.258596745785326e-4
9507517	2357	4.3247779831290245e-4
9507517	2358	4.41174692241475e-4
9507517	2359	4.492879379540682e-4
9507517	2360	1.2170929403509945e-4
9507517	2361	2.7073501769336872e-5
9507517	2362	5.639324172079796e-6
9507517	2363	1.1475167411845177e-6
9507517	2364	2.3288583861358347e-7
9507517	2365	4.896489613770427e-8
9507517	2366	1.2066270649313537e-8
9507517	2367	4.653549101618637e-9
9507517	2368	3.1627807040024436e-9
9507517	2369	2.866803683332364e-9
9507517	2370	2.8128768203572463e-9
9507517	2371	2.807647003777447e-9
9507517	2372	2.809275922999177e-9
9507517	2373	2.8121323047969327e-9
9507517	2374	3.598504699766636e-4
9507517	2375	4.946892731823027e-4
9507517	2376	5.399707588367164e-4
9507517	2377	5.563785671256483e-4
9507517	2378	5.626565543934703e-4
9507517	2379	5.685660289600492e-4
9507517	2380	5.742121138609946e-4
9507517	2381	2.0340665651019663e-4
9507517	2382	6.476091220974922e-5
9507517	2383	2.093332659569569e-5
9507517	2384	6.853964350739261e-6
9507517	2385	2.3783682081557345e-6
9507517	2386	8.389992558477388e-7
9507517	2387	2.964529244309233e-7
9507517	2388	6.979206955293193e-5
9507517	2389	1.1608954082475975e-4
9507517	2390	1.384671195410192e-4
9507517	2391	1.4867445861455053e-4
9507517	2392	1.5384305152110755e-4
9507517	2393	1.5707110287621617e-4
9507517	2394	1.5936780255287886e-4
9507517	2395	9.006467735162005e-5
9507517	2396	4.094462201464921e-5
9507517	2397	1.5814785001566634e-5
9507517	2398	5.9512281040952075e-6
9507517	2399	2.1796652163175168e-6
9507517	2400	7.820323162377463e-7
9507517	2401	2.775383336484083e-7
9507517	2402	9.905233611107178e-8
9507517	2403	3.589611452525787e-8
9507517	2404	1.3964744027816778e-8
9507517	2405	6.516396755529286e-9
9507517	2406	3.9888328196013845e-9
9507517	2407	3.128777681382644e-9
9507517	2408	2.836699541930443e-9
9507517	2409	2.735879522930418e-9
9507517	2410	2.6587216872542285e-9
9507517	2411	2.645510477350399e-9
9507517	2412	2.6491633331460207e-9
9507517	2413	2.651869612790847e-9
9507517	2414	2.65449728864553e-9
9507517	2415	2.655861752742794e-9
9507517	2416	9.025365216075443e-6
9507517	2417	1.7181113435071893e-5
9507517	2418	2.2653694031760097e-5
9507517	2419	2.4662274881848134e-5
9507517	2420	2.5349090719828382e-5
9507517	2421	4.640480710804695e-6
9507517	2422	2.1402152015070897e-6
9507517	2423	1.4528774272548617e-6
9507517	2424	8.233452604144986e-7
9507517	2425	3.448368204317376e-7
9507517	2426	1.1821655476751403e-7
9507517	2427	3.80875491146071e-8
9507517	2428	1.2015660466602185e-8
9507517	2429	5.129545677107217e-9
9507517	2430	3.2338529631914525e-9
9507517	2431	2.748315353073849e-9
9507517	2432	2.0036827752534236e-9
9507517	2433	2.5650810364652443e-9
9507517	2434	2.7185214079850084e-9
9507517	2435	2.680534461063644e-9
9507517	2436	2.7703539462464732e-9
9507517	2437	3.4248332667630166e-5
9507517	2438	5.17854823556263e-5
9507517	2439	6.120458419900388e-5
9507517	2440	6.790724728489295e-5
9507517	2441	7.392912812065333e-5
9507517	2442	7.907471444923431e-5
9507517	2443	7.954424654599279e-5
9507517	2444	1.6968669660855085e-4
9507517	2445	1.4307386300060898e-4
9507517	2446	1.2559755123220384e-4
9507517	2447	1.2832174252253026e-4
9507517	2448	1.3740638678427786e-4
9507517	2449	1.355219865217805e-4
9507517	2450	1.419408799847588e-4
9507517	2451	3.262174504925497e-5
9507517	2452	5.901394615648314e-6
9507517	2453	9.778344747246592e-7
9507517	2454	1.652219481229622e-7
9507517	2455	3.017692051798804e-8
9507517	2456	7.492020337451777e-9
9507517	2457	3.6697422878262387e-9
9507517	2458	3.0471305478840804e-9
9507517	2459	2.96097191210265e-9
9507517	2460	2.9235898146851014e-9
9507517	2461	2.910579555148729e-9
9507517	2462	2.5966064853832904e-9
9507517	2463	2.894721795598798e-9
9507517	2464	2.8879765245903855e-9
9507517	2465	1.2228742707520723e-4
9507517	2466	1.6905329539440572e-4
9507517	2467	1.8413453653920442e-4
9507517	2468	1.811463589547202e-4
9507517	2469	1.5440367860719562e-4
9507517	2470	1.4822010416537523e-4
9507517	2471	1.401092013111338e-4
9507517	2472	4.1176423110300675e-5
9507517	2473	1.2079729458491784e-5
9507517	2474	3.7699267068092013e-6
9507517	2475	1.2139564660174074e-6
9507517	2476	3.9214691582856176e-7
9507517	2477	1.25056601518736e-7
9507517	2478	4.02676256783252e-8
9507517	2479	5.930353654548526e-5
9507517	2480	9.100668830797076e-5
9507517	2481	1.0264090087730438e-4
9507517	2482	1.0610920435283333e-4
9507517	2483	1.0732468945207074e-4
9507517	2484	1.086865522665903e-4
9507517	2485	1.0880806803470477e-4
9507517	2486	4.544466355582699e-5
9507517	2487	1.2532965229183901e-5
9507517	2488	3.3290293686150108e-6
9507517	2489	8.493193490721751e-7
9507517	2490	2.0068773665116169e-7
9507517	2491	4.789422192175152e-8
9507517	2492	1.3186066460946222e-8
9507517	2493	5.1440296466864766e-9
9507517	2494	3.2696312324276278e-9
9507517	2495	2.8434896659490505e-9
9507517	2496	2.735908610773663e-9
9507517	2497	2.733020698642008e-9
9507517	2498	2.7330222529542425e-9
9507517	2499	2.6601492120192916e-9
9507517	2500	2.6161521837764212e-9
9507517	2501	2.613981697763279e-9
9507517	2502	2.6598567792746053e-9
9507517	2503	2.5137965042887345e-9
9507517	2504	2.7864928142662393e-9
9507517	2505	2.724792391717301e-9
9507517	2506	2.6582487322457382e-9
9507517	2507	5.509647962753661e-6
9507517	2508	6.899085747136269e-6
9507517	2509	6.02084719503182e-6
9507517	2510	5.09615165356081e-6
9507517	2511	2.2418703338189516e-6
9507517	2512	1.5406876627821475e-6
9507517	2513	1.5703509461673093e-6
9507517	2514	7.480242629753775e-7
9507517	2515	2.677028305697604e-7
9507517	2516	8.128021988795808e-8
9507517	2517	2.319495706615271e-8
9507517	2518	7.667756207752063e-9
9507517	2519	3.887533850388536e-9
9507517	2520	2.994426484548285e-9
9507517	2521	2.763071327294142e-9
9507517	2522	2.6920385920448098e-9
9507517	2523	2.6466708824557372e-9
9507517	2524	2.6042603629150562e-9
9507517	2525	2.5657320712468845e-9
9507517	2526	2.536111765039095e-9
9507517	2527	2.5266559955383627e-9
9507517	2528	2.335465615033172e-5
9507517	2529	3.448747156653553e-5
9507517	2530	3.9480102714151144e-5
9507517	2531	4.245926538715139e-5
9507517	2532	4.189588798908517e-5
9507517	2533	4.277685366105288e-5
9507517	2534	4.451247150427662e-5
9507517	2535	1.1890221503563225e-4
9507517	2536	1.236173848155886e-4
9507517	2537	9.198786574415863e-5
9507517	2538	5.3609201131621376e-5
9507517	2539	3.982183989137411e-5
9507517	2540	4.200848707114346e-5
9507517	2541	4.859705950366333e-5
9507517	2542	1.0926180038950406e-5
9507517	2543	1.4380115089807077e-6
9507517	2544	2.1895719726217067e-7
9507517	2545	3.674729143199329e-8
9507517	2546	7.93154697475984e-9
9507517	2547	3.4657698932960557e-9
9507517	2548	3.017904592894638e-9
9507517	2549	2.943841170832684e-9
9507517	2550	2.764913631381205e-9
9507517	2551	2.716075586661759e-9
9507517	2552	2.687636779796776e-9
9507517	2553	2.6443087719485447e-9
9507517	2554	2.590728520601715e-9
9507517	2555	2.6025446242528005e-9
9507517	2556	2.7253237444568867e-9
9507517	2557	5.155527833267115e-5
9507517	2558	6.986035441514105e-5
9507517	2559	7.380215538432822e-5
9507517	2560	7.823790656402707e-5
9507517	2561	8.396305929636583e-5
9507517	2562	9.042476449394599e-5
9507517	2563	8.701095794094726e-5
9507517	2564	8.781399628787767e-6
9507517	2565	8.462548066745512e-7
9507517	2566	1.6703936012163467e-7
9507517	2567	3.958416883165228e-8
9507517	2568	1.1360929086379201e-8
9507517	2569	4.857249713552392e-9
9507517	2570	3.3430611612317307e-9
9507517	2571	6.421591933758464e-6
9507517	2572	7.185000868048519e-6
9507517	2573	7.671067578485236e-6
9507517	2574	8.984436135506257e-6
9507517	2575	1.0813168046297505e-5
9507517	2576	1.261988018086413e-5
9507517	2577	1.3463922186929267e-5
9507517	2578	4.106734195374884e-6
9507517	2579	9.383229553350247e-7
9507517	2580	1.8715914507083653e-7
9507517	2581	3.6593529983974804e-8
9507517	2582	8.811054108548433e-9
9507517	2583	3.852904217893638e-9
9507517	2584	3.105429469130172e-9
9507517	2585	2.9112630084426883e-9
9507517	2586	2.831027634542238e-9
9507517	2587	2.77941225590439e-9
9507517	2588	2.7334021712732692e-9
9507517	2589	2.6910611516939298e-9
9507517	2590	2.6440911682357182e-9
9507517	2591	2.7697435456275343e-9
9507517	2592	2.773687057811003e-9
9507517	2593	2.7784812228759392e-9
9507517	2594	2.8572744170674014e-9
9507517	2595	2.778523411350875e-9
9507517	2596	2.69545830100526e-9
9507517	2597	2.6429409771822066e-9
9507517	2598	2.6325104318658532e-09
9507517	2599	5.805149612569949e-6
9507517	2600	9.249547474610154e-6
9507517	2601	9.93818866845686e-6
9507517	2602	9.87914881989127e-6
9507517	2603	1.0196744369750377e-5
9507517	2604	1.060255181073444e-5
9507517	2605	1.1097198694187682e-5
9507517	2606	5.3603880587616e-6
9507517	2607	1.923615627674735e-6
9507517	2608	5.882159257453168e-7
9507517	2609	1.6420101189851266e-7
9507517	2610	4.3800792326464943e-8
9507517	2611	1.2852414243980093e-8
9507517	2612	5.129708657847232e-9
9507517	2613	3.2491749291096994e-9
9507517	2614	2.8561246701030996e-9
9507517	2615	2.723604897170162e-9
9507517	2616	2.7081368259018745e-9
9507517	2617	2.7512145894803552e-9
9507517	2618	2.915208963116811e-9
9507517	2619	2.7578639372194402e-9
9507517	2620	3.580521297408268e-5
9507517	2621	5.1352326408959925e-5
9507517	2622	5.812411836814135e-5
9507517	2623	6.237676279852167e-5
9507517	2624	6.595821469090879e-5
9507517	2625	6.934161501703784e-5
9507517	2626	7.236337842186913e-5
9507517	2627	1.8249161075800657e-4
9507517	2628	2.0594874513335526e-4
9507517	2629	2.1229826961643994e-4
9507517	2630	2.1602044580504298e-4
9507517	2631	2.1923742315266281e-4
9507517	2632	2.2312098008114845e-4
9507517	2633	2.2745889145880938e-4
9507517	2634	5.2552790293702856e-5
9507517	2635	9.768129530129954e-6
9507517	2636	1.6603369203949114e-6
9507517	2637	2.8090536829949997e-7
9507517	2638	4.916766371820813e-8
9507517	2639	1.0510149195397389e-8
9507517	2640	4.089645955218657e-9
9507517	2641	3.034017481695628e-9
9507517	2642	2.8699767007367427e-9
9507517	2643	2.853629776922162e-9
9507517	2644	2.8589377532028948e-9
9507517	2645	2.8674980168119646e-9
9507517	2646	2.876772819959683e-9
9507517	2647	2.8873403667972752e-9
9507517	2648	2.0414008758962154e-4
9507517	2649	2.6489736046642065e-4
9507517	2650	2.8359630960039794e-4
9507517	2651	2.8949417173862457e-4
9507517	2652	2.933041541837156e-4
9507517	2653	2.9850617283955216e-4
9507517	2654	3.04200395476073e-4
9507517	2655	8.715072181075811e-5
9507517	2656	2.2590178559767082e-5
9507517	2657	6.045221653039334e-6
9507517	2658	1.6944162553045317e-6
9507517	2659	4.885894213657593e-7
9507517	2660	1.4318104035737633e-7
9507517	2661	4.3395701254667074e-8
9507517	2662	5.218550722929649e-5
9507517	2663	8.007061114767566e-5
9507517	2664	9.096829307964072e-5
9507517	2665	9.525020868750289e-5
9507517	2666	9.743792907102033e-5
9507517	2667	9.901107841869816e-5
9507517	2668	1.0041416680905968e-4
9507517	2669	4.6266926801763475e-5
9507517	2670	1.6580797819187865e-5
9507517	2671	5.291761226544622e-6
9507517	2672	1.5877837995503796e-6
9507517	2673	4.6142548626448843e-7
9507517	2674	1.326924490285819e-7
9507517	2675	3.9230293680247996e-8
9507517	2676	1.2964729734221692e-8
9507517	2677	5.750827369865874e-9
9507517	2678	3.78196229888772e-9
9507517	2679	3.2561029428279653e-9
9507517	2680	3.118589386730264e-9
9507517	2681	3.085058430940535e-9
9507517	2682	3.081033428387059e-9
9507517	2683	3.089121181076848e-9
9507517	2684	3.1024578461824603e-9
9507517	2685	3.1165969804902716e-9
9507517	2686	3.126817471610366e-9
9507517	2687	3.13514258998282e-9
9507517	2688	3.1368654340724333e-9
9507517	2689	3.1374629561042866e-9
9507517	2690	8.454067938146181e-6
9507517	2691	1.5144296412472613e-5
9507517	2692	1.884885750769172e-5
9507517	2693	2.056638550129719e-5
9507517	2694	2.134510395990219e-5
9507517	2695	2.1737359929829836e-5
9507517	2696	2.1980451492709108e-5
9507517	2697	1.3574177501141094e-5
9507517	2698	6.759248208254576e-6
9507517	2699	2.942724222521065e-6
9507517	2700	1.173934833786916e-6
9507517	2701	4.43498947788612e-7
9507517	2702	1.623617436052882e-7
9507517	2703	5.908242783903006e-8
9507517	2704	2.2375294506105092e-8
9507517	2705	9.643411402748825e-9
9507517	2706	5.317004170279915e-9
9507517	2707	3.867917097721829e-9
9507517	2708	3.3845750646577244e-9
9507517	2709	3.21958437687897e-9
9507517	2710	3.1656093302245836e-9
9507517	2711	1.1129773338325322e-4
9507517	2712	1.7179602582473308e-4
9507517	2713	1.972250029211864e-4
9507517	2714	1.8846592865884304e-4
9507517	2715	1.9134601461701095e-4
9507517	2716	1.9537621119525284e-4
9507517	2717	1.999019004870206e-4
9507517	2718	4.899135674349964e-4
9507517	2719	5.635822308249772e-4
9507517	2720	5.754006560891867e-4
9507517	2721	5.798060446977615e-4
9507517	2722	5.874686175957322e-4
9507517	2723	5.96459663938731e-4
9507517	2724	6.050193333067e-4
9507517	2725	1.7679041775409132e-4
9507517	2726	4.301297303754836e-5
9507517	2727	9.82505389401922e-6
9507517	2728	2.1626235593430465e-6
9507517	2729	4.634464119135373e-7
9507517	2730	1.0316873755300549e-7
9507517	2731	2.483519168094972e-8
9507517	2732	7.765814658000636e-9
9507517	2733	4.062154612682889e-9
9507517	2734	3.25780691312616e-9
9507517	2735	3.094864586827839e-9
9507517	2736	3.073664212038807e-9
9507517	2737	3.0781384108280463e-9
9507517	2738	2.876966220810573e-9
9507517	2739	4.1794279241003096e-4
9507517	2740	5.98565791733563e-4
9507517	2741	6.68534601572901e-4
9507517	2742	6.992433336563408e-4
9507517	2743	7.163119735196233e-4
9507517	2744	7.276779506355524e-4
9507517	2745	7.355194538831711e-4
9507517	2746	2.891260664910078e-4
9507517	2747	1.015705056488514e-4
9507517	2748	3.5784265492111444e-5
9507517	2749	1.3029763977101538e-5
9507517	2750	4.913475549983559e-6
9507517	2751	1.8640831740412978e-6
9507517	2752	7.28085638002085e-7
9507517	2753	7.360169547609985e-5
9507517	2754	1.307433849433437e-4
9507517	2755	1.6273712390102446e-4
9507517	2756	1.7732419655658305e-4
9507517	2757	1.8226238898932934e-4
9507517	2758	1.838264288380742e-4
9507517	2759	1.8444776651449502e-4
9507517	2760	1.1250185343669727e-4
9507517	2761	5.6332952226512134e-5
9507517	2762	2.5583754904801026e-5
9507517	2763	1.0905541785177775e-5
9507517	2764	4.5226593101688195e-6
9507517	2765	1.8410403299640166e-6
9507517	2766	7.413667049149808e-7
9507517	2767	2.964388841064647e-7
9507517	2768	1.177636619331679e-7
9507517	2769	4.7943746750434e-8
9507517	2770	2.0551773616261926e-8
9507517	2771	9.81287318069235e-9
9507517	2772	5.592871943349564e-9
9507517	2773	3.7371568062383176e-9
9507517	2774	3.1674729505937194e-9
9507517	2775	2.928350673059299e-9
9507517	2776	2.7088857823542867e-9
9507517	2777	2.7027675653101824e-9
9507517	2778	2.2276334110671314e-9
9507517	2779	2.3675021942892727e-9
9507517	2780	2.487994921196446e-9
9507517	2781	9.268238500226289e-6
9507517	2782	1.7725113139022142e-05
9507517	2783	2.3386863176710904e-5
9507517	2784	1.8627055396791548e-5
9507517	2785	1.8276425180374645e-5
9507517	2786	2.040038089035079e-5
9507517	2787	2.2308944608084857e-5
9507517	2788	1.4260116586228833e-5
9507517	2789	7.25772815712844e-6
9507517	2790	3.2813582038215827e-6
9507517	2791	1.3789507420369773e-6
9507517	2792	5.500007773662219e-7
9507517	2793	2.1028229468811332e-7
9507517	2794	7.937627088949739e-8
9507517	2795	2.770186213751913e-8
9507517	2796	1.025211116001401e-8
9507517	2797	5.176663986361518e-9
9507517	2798	3.6667460179273803e-9
9507517	2799	3.204407850176949e-9
9507517	2800	3.089301925385257e-9
9507517	2801	3.0752587143467736e-9
9507517	2802	6.556027801707387e-5
9507517	2803	1.0376253339927644e-4
9507517	2804	1.2083288311259821e-4
9507517	2805	1.2745658750645816e-4
9507517	2806	1.2889227946288884e-4
9507517	2807	1.2792689085472375e-4
9507517	2808	1.264416496269405e-4
9507517	2809	3.45306791132316e-4
9507517	2810	3.949395031668246e-4
9507517	2811	3.9939404814504087e-4
9507517	2812	4.0324937435798347e-4
9507517	2813	4.101072845514864e-4
9507517	2814	4.187593003734946e-4
9507517	2815	4.2797590140253305e-4
9507517	2816	1.1967777390964329e-4
9507517	2817	2.7472931833472103e-5
9507517	2818	5.85250973017537e-6
9507517	2819	1.1770280252676457e-6
9507517	2820	2.2915205022400187e-7
9507517	2821	4.721061230839041e-8
9507517	2822	1.18336398458041e-8
9507517	2823	4.825330357505209e-9
9507517	2824	3.434112993971894e-9
9507517	2825	3.169819962067777e-9
9507517	2826	3.1349718376816327e-9
9507517	2827	3.145763871614804e-9
9507517	2828	3.1645583931094734e-9
9507517	2829	3.1787665832894163e-9
9507517	2830	2.512805222067982e-4
9507517	2831	3.5987250157631934e-4
9507517	2832	4.0252861799672246e-4
9507517	2833	4.21270786318928e-4
9507517	2834	4.31099470006302e-4
9507517	2835	4.373867704998702e-4
9507517	2836	4.417813615873456e-4
9507517	2837	1.7872655007522553e-4
9507517	2838	6.655408651567996e-5
9507517	2839	2.5413204639335163e-5
9507517	2840	9.984125426854007e-6
9507517	2841	4.018527761218138e-6
9507517	2842	1.6678577594575472e-6
9507517	2843	6.931488769623684e-7
9507517	2844	8.319320477312431e-5
9507517	2845	1.4576538524124771e-4
9507517	2846	1.796340075088665e-4
9507517	2847	1.9627886649686843e-4
9507517	2848	2.0449851581361145e-4
9507517	2849	2.0664004841819406e-4
9507517	2850	2.0681277965195477e-4
9507517	2851	1.2386117305140942e-4
9507517	2852	6.061108797439374e-5
9507517	2853	2.692696034500841e-5
9507517	2854	1.135005550167989e-5
9507517	2855	4.6369350457098335e-6
9507517	2856	1.770700123415736e-6
9507517	2857	6.693616683151049e-7
9507517	2858	2.553388753767649e-7
9507517	2859	9.771351017207053e-8
9507517	2860	3.837461193256786e-8
9507517	2861	1.616917266744622e-8
9507517	2862	7.864363382736883e-9
9507517	2863	4.7420529725172855e-9
9507517	2864	3.5778464635427554e-9
9507517	2865	3.1133893241275246e-9
9507517	2866	2.9148068403372918e-9
9507517	2867	2.807721388720097e-9
9507517	2868	2.752462036070824e-9
9507517	2869	2.729946935176031e-9
9507517	2870	2.7317366146917266e-9
9507517	2871	2.740949467394671e-9
9507517	2872	1.1177754458913114e-5
9507517	2873	2.2423631889978424e-5
9507517	2874	3.0198409149306826e-5
9507517	2875	3.468004797468893e-5
9507517	2876	3.70343477698043e-5
9507517	2877	3.822749567916617e-5
9507517	2878	3.884092075168155e-5
9507517	2879	2.8439995730877854e-5
9507517	2880	1.7445565390517004e-5
9507517	2881	9.522518666926771e-6
9507517	2882	4.8157567107409704e-6
9507517	2883	2.3132265596359503e-6
9507517	2884	1.0722393426476629e-6
9507517	2885	4.84910060549737e-7
9507517	2886	2.159022898240437e-7
9507517	2887	9.557170699281414e-8
9507517	2888	4.271425524393635e-8
9507517	2889	1.9727046662865177e-8
9507517	2890	9.914170817637569e-9
9507517	2891	5.744380082717271e-9
9507517	2892	3.931064807005669e-9
9507517	2893	8.062829147092998e-5
9507517	2894	1.264243619516492e-4
9507517	2895	1.2535235146060586e-4
9507517	2896	1.0416356235509738e-4
9507517	2897	9.29372981772758e-5
9507517	2898	9.005094761960208e-5
9507517	2899	8.45545218908228e-5
9507517	2900	1.9095624156761914e-4
9507517	2901	2.0429248979780823e-4
9507517	2902	1.7509573081042618e-4
9507517	2903	1.7255786224268377e-4
9507517	2904	1.799561723601073e-4
9507517	2905	1.140158565249294e-4
9507517	2906	5.6291108194272965e-5
9507517	2907	8.984481610241346e-6
9507517	2908	1.0958875691358116e-6
9507517	2909	9.435713366201526e-8
9507517	2910	1.5354324034433375e-8
9507517	2911	5.02981167826988e-9
9507517	2912	3.5841896117716487e-9
9507517	2913	3.3633034135505113e-9
9507517	2914	3.3841631719155885e-9
9507517	2915	3.350227428811081e-9
9507517	2916	3.3597313819910823e-9
9507517	2917	3.3405733734781506e-9
9507517	2918	3.3998042159311126e-9
9507517	2919	3.414556193348517e-9
9507517	2920	3.3964318024715112e-9
9507517	2921	3.442778728768303e-9
9507517	2922	3.430742578913737e-9
9507517	2923	2.3159333068178967e-5
9507517	2924	2.7189378670300357e-5
9507517	2925	2.8647982617258094e-5
9507517	2926	2.0859381038462743e-5
9507517	2927	1.7727465092320926e-5
9507517	2928	1.8163935237680562e-5
9507517	2929	3.3069291021092795e-6
9507517	2930	7.498725835830555e-7
9507517	2931	1.8032639559351082e-7
9507517	2932	4.7932868341149515e-8
9507517	2933	1.4354948341122054e-8
9507517	2934	6.00970384567745e-9
9507517	2935	4.036409873009461e-9
9507517	2936	1.0891545571212191e-5
9507517	2937	1.5665829778299667e-5
9507517	2938	1.8077775166602805e-5
9507517	2939	2.0049010345246643e-5
9507517	2940	2.2111724319984205e-5
9507517	2941	2.3271004465641454e-5
9507517	2942	2.279333602928091e-5
9507517	2943	5.171082648303127e-6
9507517	2944	8.939374538385891e-7
9507517	2945	1.5089746341345744e-7
9507517	2946	2.9779647192640368e-8
9507517	2947	7.557582115680361e-9
9507517	2948	3.910049617417144e-9
9507517	2949	3.3431206691858506e-9
9507517	2950	3.2937270688648823e-9
9507517	2951	3.229260192583183e-9
9507517	2952	3.2327431842560372e-9
9507517	2953	3.2193014920522955e-9
9507517	2954	3.1869638039694337e-9
9507517	2955	3.144653648590179e-9
9507517	2956	3.0965612296540712e-9
9507517	2957	3.046702001796575e-9
9507517	2958	3.001472848040976e-9
9507517	2959	2.9559359404629504e-9
9507517	2960	2.91521207174128e-9
9507517	2961	2.90635604471845e-9
9507517	2962	2.9217239738699163e-9
9507517	2963	2.9390863076628193e-9
9507517	2964	6.038694664312061e-6
9507517	2965	9.770657925400883e-6
9507517	2966	1.1438452929724008e-5
9507517	2967	1.1983323020103853e-5
9507517	2968	9.912791938404553e-6
9507517	2969	8.549409358238336e-6
9507517	2970	6.944682354514953e-6
9507517	2971	2.8413028303475585e-6
9507517	2972	9.306375545747869e-7
9507517	2973	2.4778310603323916e-7
9507517	2974	6.538648733567243e-8
9507517	2975	1.6350632847661473e-8
9507517	2976	6.224694537593223e-9
9507517	2977	3.865941344827206e-9
9507517	2978	3.39696915041543e-9
9507517	2979	3.1920224241588357e-9
9507517	2980	3.0653934945945593e-9
9507517	2981	2.9745095275757194e-9
9507517	2982	2.9537885470887204e-9
9507517	2983	2.96037949709671e-9
9507517	2984	2.979214652754081e-9
9507517	2985	4.262627771822736e-5
9507517	2986	6.118662713561207e-5
9507517	2987	6.823139847256243e-5
9507517	2988	6.051967648090795e-5
9507517	2989	4.097602504771203e-5
9507517	2990	3.601339994929731e-5
9507517	2991	2.5868834200082347e-5
9507517	2992	6.208935519680381e-5
9507517	2993	8.050461474340409e-5
9507517	2994	9.615403541829437e-5
9507517	2995	1.1002664541592821e-4
9507517	2996	1.2178808538010344e-4
9507517	2997	1.321786257904023e-4
9507517	2998	1.4244491467252374e-4
9507517	2999	3.250898953410797e-5
9507517	3000	5.977631644782377e-6
9507517	3001	1.016505052575667e-6
9507517	3002	1.6885677212030714e-7
9507517	3003	2.982368840775962e-8
9507517	3004	7.210732455575908e-9
9507517	3005	3.5610669968377806e-9
9507517	3006	2.9907096799064448e-9
9507517	3007	2.917924568635044e-9
9507517	3008	2.9235094345381185e-9
9507517	3009	2.940274468343773e-9
9507517	3010	2.957776912282384e-9
9507517	3011	2.972976531623317e-9
9507517	3012	2.9859006378529784e-9
9507517	3013	1.678335975157097e-4
9507517	3014	2.1340289094951004e-4
9507517	3015	2.2445744252763689e-4
9507517	3016	2.293998986715451e-4
9507517	3017	2.3392685397993773e-4
9507517	3018	2.3844442330300808e-4
9507517	3019	2.4319802469108254e-4
9507517	3020	6.489103543572128e-5
9507517	3021	1.563548357808031e-5
9507517	3022	3.8969646993791685e-6
9507517	3023	1.0078264267576742e-6
9507517	3024	2.6137303166251513e-7
9507517	3025	6.875421831864514e-8
9507517	3026	1.967944562863977e-8
9507517	3027	4.164010169915855e-5
9507517	3028	6.120425678091124e-5
9507517	3029	6.831432256149128e-5
9507517	3030	7.133973849704489e-5
9507517	3031	7.302073208848014e-5
9507517	3032	7.413537969114259e-5
9507517	3033	7.478977931896225e-5
9507517	3034	3.0390134270419367e-5
9507517	3035	9.346990736958105e-6
9507517	3036	2.448939085297752e-6
9507517	3037	5.812796075588267e-7
9507517	3038	1.3075761273739772e-7
9507517	3039	2.709479751672461e-8
9507517	3040	7.7271211651464e-9
9507517	3041	3.940917370215402e-9
9507517	3042	3.1259450583576154e-9
9507517	3043	2.957471156861402e-9
9507517	3044	3.011432880839493e-9
9507517	3045	2.8678861507813735e-9
9507517	3046	2.904131823910916e-9
9507517	3047	3.2685125717080155e-9
9507517	3048	3.1292326507781354e-9
9507517	3049	3.0215110413678303e-9
9507517	3050	2.972047052907101e-9
9507517	3051	2.939101850785164e-9
9507517	3052	2.9187172678746265e-9
9507517	3053	2.910872876071835e-9
9507517	3054	2.9354008113102736e-9
9507517	3055	5.860859346284997e-6
9507517	3056	9.584588042343967e-6
9507517	3057	1.1273300515313167e-5
9507517	3058	1.1998551599390339e-5
9507517	3059	1.2275624612811953e-5
9507517	3060	1.2471996342355851e-5
9507517	3061	1.271822566195624e-5
9507517	3062	6.496528840216342e-6
9507517	3063	2.539371507737087e-6
9507517	3064	8.388589662899903e-7
9507517	3065	2.531544964767818e-7
9507517	3066	7.366229226590804e-8
9507517	3067	2.2340033822842997e-8
9507517	3068	8.234403381379707e-9
9507517	3069	4.47443948559112e-9
9507517	3070	3.505336465536857e-9
9507517	3071	3.269228221469689e-9
9507517	3072	3.2196771915238287e-9
9507517	3073	3.2107154712690544e-9
9507517	3074	3.217306865366254e-9
9507517	3075	3.2266287419702167e-9
9507517	3076	7.3542571044527e-5
9507517	3077	1.0771126108011231e-4
9507517	3078	1.0075471800519153e-4
9507517	3079	1.0608341835904866e-4
9507517	3080	1.1200390144949779e-4
9507517	3081	9.519301966065541e-5
9507517	3082	9.851805953076109e-5
9507517	3083	2.5178681244142354e-4
9507517	3084	2.9082316905260086e-4
9507517	3085	3.0192339909262955e-4
9507517	3086	2.3661919112782925e-4
9507517	3087	2.130244392901659e-4
9507517	3088	2.132407098542899e-4
9507517	3089	2.2209994494915009e-4
9507517	3090	5.343116572475992e-5
9507517	3091	9.916101589624304e-6
9507517	3092	1.6231905419772374e-6
9507517	3093	2.3617572253442631e-7
9507517	3094	3.4479640476092754e-8
9507517	3095	7.81950060257941e-9
9507517	3096	3.6973908379422937e-9
9507517	3097	3.1329965288762196e-9
9507517	3098	2.919301689274789e-9
9507517	3099	2.802033938209547e-9
9507517	3100	3.0884514945483943e-9
9507517	3101	2.936984433432599e-9
9507517	3102	2.8309781185953398e-9
9507517	3103	2.785442543284944e-9
9507517	3104	1.4453499170485884e-4
9507517	3105	1.9883258210029453e-4
9507517	3106	2.2290188644547015e-4
9507517	3107	2.3745643557049334e-4
9507517	3108	2.4853419745340943e-4
9507517	3109	2.5696633383631706e-4
9507517	3110	2.617243444547057e-4
9507517	3111	7.02150646247901e-5
9507517	3112	1.705730210233014e-5
9507517	3113	3.8438179217337165e-6
9507517	3114	1.0018295597546967e-6
9507517	3115	2.6798088015311805e-7
9507517	3116	7.292223358490446e-8
9507517	3117	2.12010853317679e-8
9507517	3118	4.340148370829411e-5
9507517	3119	6.17448749835603e-5
9507517	3120	6.206257967278361e-5
9507517	3121	5.507101013790816e-5
9507517	3122	5.4740339692216367e-5
9507517	3123	5.82900938752573e-5
9507517	3124	6.384780863299966e-5
9507517	3125	2.6623811208992265e-5
9507517	3126	8.349964446097147e-6
9507517	3127	2.317503685844713e-6
9507517	3128	6.072335168028076e-7
9507517	3129	1.5546781639841356e-7
9507517	3130	4.076928661334023e-8
9507517	3131	1.2341633492951587e-8
9507517	3132	5.391315394120966e-9
9507517	3133	3.2144471528994245e-9
9507517	3134	2.924307240803614e-9
9507517	3135	2.9414637392477516e-9
9507517	3136	3.0067215384121937e-9
9507517	3137	3.060900866103111e-9
9507517	3138	3.087134325951979e-9
9507517	3139	3.108681312369299e-9
9507517	3140	3.1221181195917325e-9
9507517	3141	3.127406555947232e-9
9507517	3142	3.125788961000353e-9
9507517	3143	3.1296500946353945e-9
9507517	3144	3.1383253773498154e-9
9507517	3145	3.148133309593959e-9
9507517	3146	8.190306289179716e-6
9507517	3147	1.4104156434768811e-5
9507517	3148	1.7089911125367507e-5
9507517	3149	1.8421533241053112e-5
9507517	3150	1.9049235561396927e-5
9507517	3151	1.9399263692321256e-5
9507517	3152	1.967006392078474e-5
9507517	3153	1.130263990489766e-5
9507517	3154	5.1238857849966735e-6
9507517	3155	2.0121019588259514e-6
9507517	3156	7.234701797642629e-7
9507517	3157	2.458911012581666e-7
9507517	3158	8.173066134986584e-8
9507517	3159	2.7913134914570037e-8
9507517	3160	1.0830699892494522e-8
9507517	3161	5.547346138001785e-9
9507517	3162	3.926373004503603e-9
9507517	3163	3.441322560249205e-9
9507517	3164	3.3004274868631e-9
9507517	3165	3.2603315602841576e-9
9507517	3166	3.2477203149028355e-9
9507517	3167	6.644042150583118e-5
9507517	3168	1.0324986214982346e-4
9507517	3169	1.1957759852521122e-4
9507517	3170	1.2682071246672422e-4
9507517	3171	1.304019388044253e-4
9507517	3172	1.3245719310361892e-4
9507517	3173	1.339656882919371e-4
9507517	3174	3.411355137359351e-4
9507517	3175	3.8984246202744544e-4
9507517	3176	3.9736166945658624e-4
9507517	3177	3.990031545981765e-4
9507517	3178	4.0030182572081685e-4
9507517	3179	4.0215053013525903e-4
9507517	3180	4.037664330098778e-4
9507517	3181	1.1619751603575423e-4
9507517	3182	2.774740642053075e-5
9507517	3183	6.243036295927595e-6
9507517	3184	1.3744302123086527e-6
9507517	3185	3.0139153750496916e-7
9507517	3186	6.784677708537856e-8
9507517	3187	1.7214407677101917e-8
9507517	3188	6.236902994061211e-9
9507517	3189	3.853890540028715e-9
9507517	3190	3.334950982036844e-9
9507517	3191	2.7213384878876923e-9
9507517	3192	2.668165466346295e-9
9507517	3193	2.7157636139918395e-9
9507517	3194	2.7349353892702766e-9
9507517	3195	2.0823428349103779e-4
9507517	3196	2.960195706691593e-4
9507517	3197	3.3282654476352036e-4
9507517	3198	3.491457609925419e-4
9507517	3199	3.541688492987305e-4
9507517	3200	3.5369975375942886e-4
9507517	3201	1.8395746883470565e-4
9507517	3202	2.326083449588623e-5
9507517	3203	7.826350156392436e-6
9507517	3204	2.2595904738409445e-6
9507517	3205	5.551713684326387e-7
9507517	3206	1.2910062707760517e-7
9507517	3207	3.481502375279888e-8
9507517	3208	1.1525104426368671e-8
9507517	3209	3.6003071727463976e-5
9507517	3210	4.970913505530916e-5
9507517	3211	4.625700239557773e-5
9507517	3212	4.5889941247878596e-5
9507517	3213	4.734644608106464e-5
9507517	3214	4.218680987833068e-5
9507517	3215	3.482853571767919e-5
9507517	3216	1.0046775059890933e-5
9507517	3217	2.3479212813981576e-6
9507517	3218	4.693565927027521e-7
9507517	3219	9.400029910011654e-8
9507517	3220	2.054343717361462e-8
9507517	3221	6.4939791322160545e-9
9507517	3222	3.84650089557681e-9
9507517	3223	3.3227489648623987e-9
9507517	3224	3.505526091629463e-9
9507517	3225	3.4205782650786887e-9
9507517	3226	3.400093318006725e-9
9507517	3227	3.374523549481978e-9
9507517	3228	3.6608192033327214e-9
9507517	3229	3.4411866689509907e-9
9507517	3230	3.5954335064758425e-9
9507517	3231	3.4179572505621536e-9
9507517	3232	3.66009733632211e-9
9507517	3233	3.6097298483639406e-9
9507517	3234	3.7255940554814515e-9
9507517	3235	3.5585432378582027e-9
9507517	3236	3.4815361704687575e-9
9507517	3237	4.169993644609349e-6
9507517	3238	6.842356469860533e-6
9507517	3239	7.560590347566176e-6
9507517	3240	8.135798452713061e-6
9507517	3241	8.827556484902743e-6
9507517	3242	9.592496098775882e-6
9507517	3243	1.0354420737712644e-5
9507517	3244	5.040298219682882e-6
9507517	3245	1.8170610474044224e-6
9507517	3246	5.555373832066834e-7
9507517	3247	1.2992239817322115e-7
9507517	3248	3.340666410167614e-8
9507517	3249	1.0352295909399345e-8
9507517	3250	4.832597433335195e-9
9507517	3251	3.494804001746843e-9
9507517	3252	3.671361881174562e-9
9507517	3253	3.4223770484231864e-9
9507517	3254	3.259189806925633e-9
9507517	3255	3.290745453909949e-9
9507517	3256	3.3310927349816666e-9
9507517	3257	3.2223235191253252e-9
9507517	3258	2.558763480919879e-5
9507517	3259	3.537444717949256e-5
9507517	3260	3.48444955307059e-5
9507517	3261	2.8055139409843832e-5
9507517	3262	1.850859734986443e-5
9507517	3263	1.7368174667353742e-5
9507517	3264	1.9159851945005357e-5
9507517	3265	4.9856538680614904e-5
9507517	3266	5.9840091125806794e-5
9507517	3267	4.408954919199459e-5
9507517	3268	3.249841392971575e-5
9507517	3269	3.4309701732126996e-5
9507517	3270	4.0894432459026575e-5
9507517	3271	4.6873465180397034e-5
9507517	3272	7.182720764831174e-6
9507517	3273	9.266323104384355e-7
9507517	3274	1.3773777141068422e-7
9507517	3275	2.3466391496640426e-8
9507517	3276	6.4505467634035085e-9
9507517	3277	4.02619582118291e-9
9507517	3278	3.6525114044394513e-9
9507517	3279	3.547172111595387e-9
9507517	3280	3.4404383786323933e-9
9507517	3281	3.4174509888629245e-9
9507517	3282	3.3352396400232465e-9
9507517	3283	3.291841244035254e-9
9507517	3284	3.502884204920065e-9
9507517	3285	3.457739872203547e-9
9507517	3286	3.6094425226451676e-9
9507517	3287	3.5579124091356107e-9
9507517	3288	1.2865866665379144e-5
9507517	3289	1.7957499949261546e-5
9507517	3290	2.1473770175362006e-5
9507517	3291	2.1161862605367787e-5
9507517	3292	2.319303894182667e-5
9507517	3293	2.578598832769785e-5
9507517	3294	6.587590178241953e-6
9507517	3295	1.6059841527749086e-6
9507517	3296	4.068092209763563e-7
9507517	3297	1.0514872883504722e-7
9507517	3298	2.8310202182524336e-8
9507517	3299	9.420432434126269e-9
9507517	3300	4.942215525716165e-9
9507517	3301	1.8202661522082053e-5
9507517	3302	2.6212725060759112e-5
9507517	3303	3.0024952138774097e-5
9507517	3304	3.280134478700347e-5
9507517	3305	3.550565452314913e-5
9507517	3306	3.829427805612795e-5
9507517	3307	4.1092836909228936e-5
9507517	3308	1.4312240637082141e-5
9507517	3309	3.6719006857310887e-6
9507517	3310	8.354884357686387e-7
9507517	3311	1.798270972130922e-7
9507517	3312	3.9303870380535955e-8
9507517	3313	1.0517472226467817e-8
9507517	3314	4.769454164943454e-9
9507517	3315	3.6373055678495803e-9
9507517	3316	3.498284328884438e-9
9507517	3317	4.216857529826257e-9
9507517	3318	3.863833697437258e-9
9507517	3319	4.19484136315873e-9
9507517	3320	4.1314596188612995e-9
9507517	3321	3.805170845083694e-9
9507517	3322	3.887384636414026e-9
9507517	3323	3.7054481705212083e-9
9507517	3324	3.5791409835894683e-9
9507517	3325	3.686528859958571e-9
9507517	3326	3.671273063332592e-9
9507517	3327	3.592093733573165e-9
9507517	3328	3.4992657660382065e-9
9507517	3329	2.5523231670376845e-6
9507517	3330	4.321685082686599e-6
9507517	3331	5.105819127493305e-6
9507517	3332	5.655434506479651e-6
9507517	3333	6.210846095200395e-6
9507517	3334	6.686911092401715e-6
9507517	3335	4.7872867980913725e-6
9507517	3336	1.6903342157092993e-6
9507517	3337	5.5531052112201e-7
9507517	3338	1.64782207434655e-7
9507517	3339	4.5419987770856096e-8
9507517	3340	1.3621646921535557e-8
9507517	3341	5.7890812144023585e-9
9507517	3342	3.900971101700179e-9
9507517	3343	3.422523597862437e-9
9507517	3344	3.2413196571212666e-9
9507517	3345	3.20172444112643e-9
9507517	3346	3.7124605611893458e-9
9507517	3347	3.568514816976176e-9
9507517	3348	3.4137079829577033e-9
9507517	3349	3.3167988355842226e-9
9507517	3350	3.2418516639154404e-5
9507517	3351	4.660815466195345e-5
9507517	3352	5.210094604990445e-5
9507517	3353	5.5449665524065495e-5
9507517	3354	5.8120327594224364e-5
9507517	3355	6.061150997993536e-5
9507517	3356	6.272722384892404e-5
9507517	3357	1.5581243496853858e-4
9507517	3358	1.7165430472232401e-4
9507517	3359	1.7596619727555662e-4
9507517	3360	1.78366870386526e-4
9507517	3361	1.828663080232218e-4
9507517	3362	1.8820363038685173e-4
9507517	3363	1.922716328408569e-4
9507517	3364	3.4401829907437786e-5
9507517	3365	5.186378984944895e-6
9507517	3366	6.698427910123428e-7
9507517	3367	1.0248056270256711e-7
9507517	3368	1.843511476806725e-8
9507517	3369	5.557576621129101e-9
9507517	3370	3.841087448108738e-9
9507517	3371	3.45207329388586e-9
9507517	3372	3.522967695346324e-9
9507517	3373	3.4321234743117657e-9
9507517	3374	3.3180052039227803e-9
9507517	3375	3.2189426679707367e-9
9507517	3376	3.180701702021338e-9
9507517	3377	3.176347851407968e-9
9507517	3378	1.1114329390693456e-4
9507517	3379	1.452306896680966e-4
9507517	3380	1.5827744209673256e-4
9507517	3381	1.6636037616990507e-4
9507517	3382	1.7337572353426367e-4
9507517	3383	1.8030570936389267e-4
9507517	3384	1.8722003733273596e-4
9507517	3385	4.744885518448427e-5
9507517	3386	1.0892239515669644e-5
9507517	3387	2.591324118839111e-6
9507517	3388	6.446005045290804e-7
9507517	3389	1.654366741377089e-7
9507517	3390	4.4270031196447235e-8
9507517	3391	1.3506356033587963e-8
9507517	3392	3.793345968006179e-5
9507517	3393	5.4755892051616684e-5
9507517	3394	6.071295138099231e-5
9507517	3395	6.33833187748678e-5
9507517	3396	6.508728256449103e-5
9507517	3397	6.642667722189799e-5
9507517	3398	6.736533396178856e-5
9507517	3399	2.6543353669694625e-5
9507517	3400	7.954529792186804e-6
9507517	3401	2.1088878838781966e-6
9507517	3402	5.259738031782035e-7
9507517	3403	1.2848792607655923e-7
9507517	3404	3.271496851198208e-8
9507517	3405	1.0201624434102996e-8
9507517	3406	5.0614925584113735e-9
9507517	3407	3.902640877129215e-9
9507517	3408	3.650084234863016e-9
9507517	3409	3.601257958507631e-9
9507517	3410	3.6015264104349853e-9
9507517	3411	3.5929690334057796e-9
9507517	3412	3.593260355927441e-9
9507517	3413	3.6038805273364005e-9
9507517	3414	3.6218554821942917e-9
9507517	3415	3.640156176487608e-9
9507517	3416	3.642451229524113e-9
9507517	3417	3.63549990112233e-9
9507517	3418	3.639136547661792e-9
9507517	3419	3.649576640896157e-9
9507517	3420	7.441676643793471e-6
9507517	3421	1.2569093087222427e-5
9507517	3422	1.4994908269727603e-5
9507517	3423	1.6046040400397032e-05
9507517	3424	1.6548925486858934e-5
9507517	3425	1.6749409041949548e-5
9507517	3426	1.6827772924443707e-5
9507517	3427	9.365360710944515e-6
9507517	3428	3.99933787775808e-6
9507517	3429	1.488572706875857e-6
9507517	3430	5.04004731283203e-7
9507517	3431	1.6217718723510188e-7
9507517	3432	4.956005028589061e-8
9507517	3433	1.6748542108757647e-8
9507517	3434	7.239830068783704e-9
9507517	3435	4.5446855168052025e-9
9507517	3436	3.823640515321358e-9
9507517	3437	3.6233278599695495e-9
9507517	3438	3.59590002219079e-9
9507517	3439	3.5683627164218024e-9
9507517	3440	3.615024279923773e-9
9507517	3441	7.954841566970572e-5
9507517	3442	1.1914384958799928e-4
9507517	3443	1.356631692033261e-4
9507517	3444	1.439228653907776e-4
9507517	3445	1.4943303540349007e-4
9507517	3446	1.5331481699831784e-4
9507517	3447	1.5667063416913152e-4
9507517	3448	3.9512867806479335e-4
9507517	3449	4.448631370905787e-4
9507517	3450	4.5126263285055757e-4
9507517	3451	4.5520596904680133e-4
9507517	3452	4.601306573022157e-4
9507517	3453	4.638672689907253e-4
9507517	3454	4.670919443015009e-4
9507517	3455	1.24914848129265e-4
9507517	3456	2.7498412237036973e-5
9507517	3457	5.686317763320403e-6
9507517	3458	1.1515101050463272e-6
9507517	3459	2.3295903872622148e-7
9507517	3460	2.9870463436054706e-8
9507517	3461	8.34700220053719e-9
9507517	3462	4.319492319382334e-9
9507517	3463	3.6000780134770594e-9
9507517	3464	3.530426173625756e-9
9507517	3465	3.549293081661631e-9
9507517	3466	3.5867111503051774e-9
9507517	3467	3.591383190837405e-9
9507517	3468	3.5771978712517694e-9
9507517	3469	2.7339713415130973e-4
9507517	3470	3.565226506907493e-4
9507517	3471	3.8577106897719204e-4
9507517	3472	4.028557159472257e-4
9507517	3473	4.0688825538381934e-4
9507517	3474	4.138564981985837e-4
9507517	3475	4.259600245859474e-4
9507517	3476	1.3998876966070384e-4
9507517	3477	4.1729133954504505e-5
9507517	3478	1.2785415492544416e-5
9507517	3479	4.101461854588706e-6
9507517	3480	1.3628788337882725e-6
9507517	3481	4.631367289675836e-7
9507517	3482	1.6007653869110072e-7
9507517	3483	6.456077244365588e-5
9507517	3484	1.0635704529704526e-4
9507517	3485	1.2581658666022122e-4
9507517	3486	1.3419624883681536e-4
9507517	3487	1.3811388635076582e-4
9507517	3488	1.4034756168257445e-4
9507517	3489	1.4193264360073954e-4
9507517	3490	7.620589894941077e-5
9507517	3491	3.265118721174076e-5
9507517	3492	1.2548724953376222e-5
9507517	3493	4.535770585789578e-6
9507517	3494	1.5594304159094463e-6
9507517	3495	5.110763368065818e-7
9507517	3496	1.6375072675600677e-7
9507517	3497	5.384413270803634e-8
9507517	3498	1.9311301002744585e-8
9507517	3499	8.639232440543765e-9
9507517	3500	5.2855844145938136e-9
9507517	3501	4.2321057769356685e-9
9507517	3502	3.929956804427093e-9
9507517	3503	3.86596044066323e-9
9507517	3504	3.874645937429477e-9
9507517	3505	3.906384549168251e-9
9507517	3506	3.935677561628381e-9
9507517	3507	3.95058030733253e-9
9507517	3508	3.0944213857964087e-9
9507517	3509	3.287475403013218e-9
9507517	3510	3.520085778419002e-9
9507517	3511	8.980488928500563e-6
9507517	3512	1.670293386268895e-5
9507517	3513	2.1479198039742187e-5
9507517	3514	2.3988488464965485e-5
9507517	3515	2.5220853785867803e-5
9507517	3516	2.5835928681772202e-5
9507517	3517	2.615506309666671e-5
9507517	3518	1.736946614983026e-5
9507517	3519	9.556096301821526e-6
9507517	3520	4.62575007986743e-6
9507517	3521	2.0635898181353696e-6
9507517	3522	8.721359563423903e-7
9507517	3523	3.5574348089539853e-7
9507517	3524	1.424855184950502e-7
9507517	3525	5.716638895592041e-8
9507517	3526	2.3853274910834443e-8
9507517	3527	1.1155921519900858e-8
9507517	3528	6.427945731246609e-9
9507517	3529	4.694362232271487e-9
9507517	3530	4.072740811267295e-9
9507517	3531	3.8496801302301265e-9
9507517	3532	8.26750838314183e-5
9507517	3533	1.3456174929160625e-4
9507517	3534	1.5978376904968172e-4
9507517	3535	1.7163717711810023e-4
9507517	3536	1.7743417993187904e-4
9507517	3537	1.805330830393359e-4
9507517	3538	1.8240355711895972e-4
9507517	3539	4.7896194155327976e-4
9507517	3540	4.905565292574465e-4
9507517	3541	4.8241851618513465e-4
9507517	3542	4.627348098438233e-4
9507517	3543	4.2225816287100315e-4
9507517	3544	4.14296897361055e-4
9507517	3545	4.37702372437343e-4
9507517	3546	1.4173428644426167e-4
9507517	3547	3.6393714253790677e-5
9507517	3548	8.543487638235092e-6
9507517	3549	1.9208139292459236e-6
9507517	3550	4.2242717768203875e-7
9507517	3551	9.00156251759654e-8
9507517	3552	2.2220673301376337e-8
9507517	3553	7.382564337632402e-9
9507517	3554	4.092555183632385e-9
9507517	3555	3.385474123263066e-9
9507517	3556	3.2558082896372298e-9
9507517	3557	3.252961899846696e-9
9507517	3558	3.273367799039306e-9
9507517	3559	3.298552542219113e-9
9507517	3560	2.704877406358719e-4
9507517	3561	3.9128452772274613e-4
9507517	3562	4.412230628076941e-4
9507517	3563	4.638860991690308e-4
9507517	3564	4.777800349984318e-4
9507517	3565	4.8820290248841047e-4
9507517	3566	4.958431818522513e-4
9507517	3567	2.11177219171077e-4
9507517	3568	8.285399235319346e-5
9507517	3569	3.3102496672654524e-5
9507517	3570	1.3620374375022948e-5
9507517	3571	5.633295131701743e-6
9507517	3572	2.254607579743606e-6
9507517	3573	8.635331596451579e-7
9507517	3574	8.945656009018421e-5
9507517	3575	1.5213449660222977e-4
9507517	3576	1.8190653645433486e-4
9507517	3577	1.9018584862351418e-4
9507517	3578	1.864248770289123e-4
9507517	3579	1.8164141511078924e-4
9507517	3580	1.779567974153906e-4
9507517	3581	9.31553149712272e-5
9507517	3582	3.854321039398201e-5
9507517	3583	1.3974798093840946e-5
9507517	3584	4.7805178837734275e-6
9507517	3585	1.5754338846818428e-6
9507517	3586	5.072458861832274e-7
9507517	3587	1.467574577418418e-7
9507517	3588	4.1936022654454064e-8
9507517	3589	1.3348433469673182e-8
9507517	3590	4.8249608752826134e-9
9507517	3591	2.965003353949669e-9
9507517	3592	2.517505759414007e-9
9507517	3593	2.4448894020423495e-9
9507517	3594	2.4793747055440463e-9
9507517	3595	2.0846777637473224e-9
9507517	3596	2.41603914652444e-9
9507517	3597	2.2290840284711066e-9
9507517	3598	2.4062787318257506e-9
9507517	3599	2.3647062086240567e-9
9507517	3600	2.2566979396287934e-9
9507517	3601	2.7012736492082468e-9
9507517	3602	1.1908372243851773e-6
9507517	3603	1.8619440425027278e-6
9507517	3604	2.003024292207556e-6
9507517	3605	2.2700617137161316e-6
9507517	3606	2.6211500880890526e-6
9507517	3607	3.0361281915247673e-6
9507517	3608	3.219759491912555e-6
9507517	3609	1.4443708096223418e-6
9507517	3610	4.829004751627508e-7
9507517	3611	1.3810985421969235e-7
9507517	3612	3.848288798735666e-8
9507517	3613	1.0721427301518816e-8
9507517	3614	4.777251039200792e-9
9507517	3615	3.6750680276753656e-9
9507517	3616	3.50063289467073e-9
9507517	3617	3.485939092939816e-9
9507517	3618	3.4648497404532463e-9
9507517	3619	3.4354061817509773e-9
9507517	3620	3.3747380445703357e-9
9507517	3621	3.322495834012784e-9
9507517	3622	3.354366118202279e-9
9507517	3623	2.0497673176578246e-5
9507517	3624	2.674333518370986e-5
9507517	3625	2.9340015316847712e-5
9507517	3626	3.1744544685352594e-5
9507517	3627	3.420992288738489e-5
9507517	3628	3.576160452212207e-5
9507517	3629	3.67021348210983e-5
9507517	3630	9.658748604124412e-5
9507517	3631	1.0635887156240642e-4
9507517	3632	1.1004821135429665e-4
9507517	3633	1.149785312009044e-4
9507517	3634	1.204918444273062e-4
9507517	3635	1.2609042460098863e-4
9507517	3636	1.3130648585502058e-4
9507517	3637	2.92148397420533e-5
9507517	3638	4.970499503542669e-6
9507517	3639	8.147746939357603e-7
9507517	3640	1.351425709117393e-7
9507517	3641	2.4698881162521502e-8
9507517	3642	7.565832405020956e-9
9507517	3643	4.578894152729163e-9
9507517	3644	3.922310920501104e-9
9507517	3645	3.6310348061618924e-9
9507517	3646	3.889455424399557e-9
9507517	3647	3.368409995374577e-9
9507517	3648	3.8902747689917305e-9
9507517	3649	3.805379567012324e-9
9507517	3650	3.6262548519516713e-9
9507517	3651	3.284750471621578e-9
9507517	3652	3.6075806786328712e-9
9507620	0	5.3422759265231434e-6
9507620	1	7.291577639989555e-5
9507620	2	1.121973036788404e-4
9507620	3	1.3085715181659907e-4
9507620	4	1.4146145258564502e-4
9507620	5	1.3572652824223042e-4
9507620	6	1.1384386743884534e-4
9507620	7	4.229544720146805e-5
9507620	8	1.2910563782497775e-5
9507620	9	3.3087897008954315e-6
9507620	10	8.01537964889576e-7
9507620	11	1.8933211265448335e-7
9507620	12	3.378607971171732e-8
9507620	13	5.51830492412364e-9
9507620	14	7.325752449105494e-6
9507620	15	8.995327334559988e-6
9507620	16	9.544027307129e-6
9507620	17	9.41779126151232e-6
9507620	18	1.0256578207190614e-5
9507620	19	1.1470517165435012e-5
9507620	20	9.634410162107088e-6
9507620	21	3.273439915574272e-6
9507620	22	9.314209705735266e-7
9507620	23	2.2764187690427207e-7
9507620	24	4.948399023874117e-8
9507620	25	9.873859063702639e-9
9507620	26	2.2550394884746083e-9
9507620	27	7.763102938262989e-10
9507620	28	4.932572683635783e-10
9507620	29	4.370898087913133e-10
9507620	30	4.2120376630983003e-10
9507620	31	3.884912391782791e-10
9507620	32	4.777765960639613e-10
9507620	33	4.5282549931968674e-10
9507620	34	4.4984699298922237e-10
9507620	35	4.3043271724663157e-10
9507620	36	4.2879580441912424e-10
9507620	37	4.2755976537023344e-10
9507620	38	4.255084895543604e-10
9507620	39	4.244701534705797e-10
9507620	40	4.5478257271192035e-10
9507620	41	4.4476927696379676e-10
9507620	42	2.4292332909681136e-6
9507620	43	4.230100330460118e-6
9507620	44	5.282022812025389e-6
9507620	45	6.00633984504384e-6
9507620	46	6.611105618503643e-6
9507620	47	7.149705197662115e-6
9507620	48	7.6181418080523144e-6
9507620	49	4.353164513304364e-6
9507620	50	1.812019718272495e-6
9507620	51	6.316194003375131e-7
9507620	52	1.9680189211612742e-7
9507620	53	5.70089611073854e-8
9507620	54	1.5853284907052512e-8
9507620	55	4.4578207791801105e-9
9507620	56	1.4361293265707786e-9
9507620	57	6.644259031851618e-10
9507620	58	4.728358815597744e-10
9507620	59	4.245454265916493e-10
9507620	60	4.1184794463688945e-10
9507620	61	4.082524873716409e-10
9507620	62	4.0665942835360624e-10
9507620	63	4.101205763884508e-10
9507620	64	1.0073206067318097e-4
9507620	65	1.3783699250780046e-4
9507620	66	1.4814602036494762e-4
9507620	67	1.521978701930493e-4
9507620	68	1.477402402088046e-4
9507620	69	1.4706392539665103e-4
9507620	70	1.4865113189443946e-4
9507620	71	1.5239779895637184e-4
9507620	72	1.5564329805783927e-4
9507620	73	1.4990850468166173e-4
9507620	74	1.5007768524810672e-4
9507620	75	1.5451209037564695e-4
9507620	76	1.6028502432163805e-4
9507620	77	6.132329144747928e-5
9507620	78	1.765143133525271e-5
9507620	79	4.429709406394977e-6
9507620	80	1.0191391766056768e-6
9507620	81	2.1452204634897498e-7
9507620	82	4.07919316103289e-8
9507620	83	7.401014912034043e-9
9507620	84	8.903090201783925e-5
9507620	85	1.0564401600277051e-4
9507620	86	1.1299385369056836e-4
9507620	87	1.196348894154653e-4
9507620	88	1.2683829118032008e-4
9507620	89	1.3467069948092103e-4
9507620	90	1.4309743710327893e-4
9507620	91	1.2754187628161162e-4
9507620	92	1.5481274749618024e-4
9507620	93	1.6984368267003447e-4
9507620	94	1.774708362063393e-4
9507620	95	1.8188681860920042e-4
9507620	96	1.8400256521999836e-4
9507620	97	1.8461399304214865e-4
9507620	98	7.574057235615328e-5
9507620	99	2.4236642275354825e-5
9507620	100	6.960265181987779e-6
9507620	101	1.9750882529478986e-6
9507620	102	5.58878923584416e-7
9507620	103	1.5804006636699341e-7
9507620	104	4.476703807654303e-8
9507620	105	2.6026798877865076e-5
9507620	106	4.4438023905968294e-5
9507620	107	5.3275223763193935e-5
9507620	108	5.7227356592193246e-5
9507620	109	5.9075602621305734e-5
9507620	110	6.0135902458569035e-5
9507620	111	6.107972876634449e-5
9507620	112	3.401326830498874e-5
9507620	113	1.4331920283439104e-5
9507620	114	5.19249624630902e-6
9507620	115	1.7170001456179307e-6
9507620	116	5.352683274395531e-7
9507620	117	1.6055237495038455e-7
9507620	118	4.707219858346434e-8
9507620	119	1.3698566725395267e-8
9507620	120	4.174181444938085e-9
9507620	121	1.513072112047098e-9
9507620	122	7.81127440507845e-10
9507620	123	5.81921288933529e-10
9507620	124	5.263690039392088e-10
9507620	125	5.098201305564487e-10
9507620	126	5.039882955415464e-10
9507620	127	5.01828301135987e-10
9507620	128	4.971743017279096e-10
9507620	129	4.36426145222768e-10
9507620	130	4.6463849434630333e-10
9507620	131	4.785140061969173e-10
9507620	132	4.874074477356771e-10
9507620	133	4.265158167982008e-6
9507620	134	8.434347364527639e-6
9507620	135	1.109222648665309e-5
9507620	136	1.2527145372587256e-5
9507620	137	1.3292204130266327e-5
9507620	138	1.374909516016487e-5
9507620	139	1.4072908015805297e-5
9507620	140	9.86487248155754e-6
9507620	141	5.487579528562492e-6
9507620	142	2.618428425193997e-6
9507620	143	1.1274323696852662e-6
9507620	144	4.517443983331759e-7
9507620	145	1.719188560400653e-7
9507620	146	6.311973521633263e-8
9507620	147	2.2691352796755382e-8
9507620	148	8.177431176648042e-9
9507620	149	3.1047413528995094e-9
9507620	150	1.3681329402714937e-9
9507620	151	7.801420065511877e-10
9507620	152	5.843137085292938e-10
9507620	153	5.179545126132723e-10
9507620	154	4.943485620856336e-10
9507620	155	1.2486767082009465e-4
9507620	156	1.8904662283603102e-4
9507620	157	2.2484923829324543e-4
9507620	158	2.3928339942358434e-4
9507620	159	2.4106420460157096e-4
9507620	160	2.3777938622515649e-4
9507620	161	3.196277830284089e-4
9507620	162	3.721448592841625e-4
9507620	163	3.9187780930660665e-4
9507620	164	3.887649509124458e-4
9507620	165	3.897158894687891e-4
9507620	166	3.9436094812117517e-4
9507620	167	4.002797941211611e-4
9507620	168	1.9929141853936017e-4
9507620	169	7.834630378056318e-5
9507620	170	2.763542943284847e-5
9507620	171	9.207575203618035e-6
9507620	172	2.9738380362687167e-6
9507620	173	9.424049949302571e-7
9507620	174	2.944595678400219e-7
9507620	175	2.83833040157333e-4
9507620	176	3.6774732870981097e-4
9507620	177	4.022547509521246e-4
9507620	178	4.22569049987942e-4
9507620	179	4.3840493890456855e-4
9507620	180	4.5125072938390076e-4
9507620	181	4.617809609044343e-4
9507620	182	3.449062642175704e-4
9507620	183	3.861459845211357e-4
9507620	184	4.252260841894895e-4
9507620	185	4.4656533282250166e-4
9507620	186	0.00045779426000081003
9507620	187	4.6321889385581017e-4
9507620	188	4.655149532482028e-4
9507620	189	2.514382649678737e-4
9507620	190	1.1560276470845565e-4
9507620	191	4.314217221690342e-5
9507620	192	1.65943583851913e-5
9507620	193	6.315990503935609e-6
9507620	194	2.3425013750966173e-6
9507620	195	8.65988283749175e-7
9507620	196	3.410564750083722e-5
9507620	197	6.757381197530776e-5
9507620	198	8.988333866000175e-5
9507620	199	9.953130211215466e-5
9507620	200	1.0641515109455213e-4
9507620	201	1.108384967665188e-4
9507620	202	1.1383286619093269e-4
9507620	203	8.252911356976256e-5
9507620	204	4.871889905189164e-5
9507620	205	2.5460245524300262e-5
9507620	206	1.2314339073782321e-5
9507620	207	5.659801900037564e-6
9507620	208	2.506166538296384e-6
9507620	209	1.081729237739637e-6
9507620	210	4.5776053525514726e-7
9507620	211	1.9096832204468228e-7
9507620	212	7.890777453667397e-8
9507620	213	3.2469856137140596e-8
9507620	214	1.3439080959187777e-8
9507620	215	5.7089279970057305e-9
9507620	216	2.5906732314950887e-9
9507620	217	1.3379801711010941e-9
9507620	218	8.367986303881025e-10
9507620	219	6.361068893845356e-10
9507620	220	5.331840524647191e-10
9507620	221	5.051613571893654e-10
9507620	222	4.967075084572059e-10
9507620	223	4.931197117308272e-10
9507620	224	3.8727080209355336e-6
9507620	225	8.94522963790223e-6
9507620	226	1.3105770449328702e-5
9507620	227	1.607859303476289e-5
9507620	228	1.792210605344735e-5
9507620	229	1.8906093828263693e-5
9507620	230	1.9422697732807137e-5
9507620	231	1.5672636436647736e-5
9507620	232	1.0586129064904526e-5
9507620	233	6.302659585344372e-6
9507620	234	3.3941194033104694e-6
9507620	235	1.6938785165621084e-6
9507620	236	8.127215096465079e-7
9507620	237	3.785217757013015e-7
9507620	238	1.7036686017490865e-7
9507620	239	7.41575121310234e-8
9507620	240	3.179069807401902e-8
9507620	241	1.2732582987950991e-8
9507620	242	5.2271595940567295e-9
9507620	243	2.3351569566898434e-9
9507620	244	1.2037129071273966e-9
9507620	245	7.592504402964551e-10
9507620	246	1.0855993605218828e-4
9507620	247	1.7144944285973907e-4
9507620	248	2.000394306378439e-4
9507620	249	2.0933389896526933e-4
9507620	250	2.0839876378886402e-4
9507620	251	2.0214077085256577e-4
9507620	252	3.0846145818941295e-4
9507620	253	3.882153541781008e-4
9507620	254	4.265031311661005e-4
9507620	255	4.387677472550422e-4
9507620	256	4.338621802162379e-4
9507620	257	4.303217283450067e-4
9507620	258	4.231708007864654e-4
9507620	259	2.4139750166796148e-4
9507620	260	1.1276826990069821e-4
9507620	261	4.8222984332824126e-5
9507620	262	1.978506588784512e-5
9507620	263	7.954458851600066e-6
9507620	264	3.1638269319955725e-6
9507620	265	1.252524157280277e-6
9507620	266	3.44002473866567e-4
9507620	267	4.6878919238224626e-4
9507620	268	4.901300999335945e-4
9507620	269	4.905355162918568e-4
9507620	270	4.885874805040658e-4
9507620	271	4.904509987682104e-4
9507620	272	4.962980165146291e-4
9507620	273	3.1491077970713377e-4
9507620	274	3.09042603475973e-4
9507620	275	3.3172129769809544e-4
9507620	276	3.520726168062538e-4
9507620	277	3.667711862362921e-4
9507620	278	3.775799705181271e-4
9507620	279	3.8533314364030957e-4
9507620	280	2.585668698884547e-4
9507620	281	1.463011431042105e-4
9507620	282	7.649177132407203e-5
9507620	283	3.829947308986448e-5
9507620	284	1.8691012883209623e-5
9507620	285	9.016657713800669e-6
9507620	286	4.323933808336733e-6
9507620	287	3.80930578103289e-5
9507620	288	8.41861474327743e-5
9507620	289	1.2300547678023577e-4
9507620	290	1.4822340745013207e-4
9507620	291	1.6157884965650737e-4
9507620	292	1.6666708688717335e-4
9507620	293	1.6786722699180245e-4
9507620	294	1.0240686970064417e-4
9507620	295	5.4697637096978724e-5
9507620	296	2.6746749426820315e-5
9507620	297	1.2160024198237807e-5
9507620	298	5.262164904706879e-6
9507620	299	2.2057281512388727e-6
9507620	300	9.051574920704297e-7
9507620	301	3.6655251278716605e-7
9507620	302	1.4434370143590058e-7
9507620	303	5.412181636188507e-8
9507620	304	2.0076758033837905e-8
9507620	305	7.356661058111058e-9
9507620	306	2.8982387600962056e-9
9507620	307	1.347677525131985e-9
9507620	308	8.142424512413982e-10
9507620	309	6.283246700711231e-10
9507620	310	5.616910825345656e-10
9507620	311	5.357129184702103e-10
9507620	312	5.251168944120366e-10
9507620	313	5.190560203871541e-10
9507620	314	5.151155613170033e-10
9507620	315	5.797051016998012e-6
9507620	316	1.31880533444928e-5
9507620	317	1.9133467503706925e-5
9507620	318	2.2906386220711283e-5
9507620	319	2.5048146198969334e-5
9507620	320	2.621243584144395e-5
9507620	321	2.6846006221603602e-5
9507620	322	2.1644851585733704e-5
9507620	323	1.3281626706884708e-5
9507620	324	6.395800483005587e-6
9507620	325	2.7618098101811484e-6
9507620	326	1.152552385974559e-6
9507620	327	4.5887620103712834e-7
9507620	328	1.740110349146562e-7
9507620	329	6.404854246966352e-8
9507620	330	2.3510310143137758e-8
9507620	331	8.804699191955478e-9
9507620	332	3.5255425245850347e-9
9507620	333	1.6566576999110794e-9
9507620	334	1.012260830712819e-9
9507620	335	7.940389457061769e-10
9507620	336	7.173412974736948e-10
9507620	337	1.0369735537096858e-4
9507620	338	1.5877671830821782e-4
9507620	339	1.8294324399903417e-4
9507620	340	1.9320823776070029e-4
9507620	341	1.976547355297953e-4
9507620	342	1.9984082609880716e-4
9507620	343	2.4495323305018246e-4
9507620	344	2.7528611826710403e-4
9507620	345	2.8696327353827655e-4
9507620	346	2.915436343755573e-4
9507620	347	2.9449339490383863e-4
9507620	348	2.974196395371109e-4
9507620	349	3.005469625350088e-4
9507620	350	1.4711722906213254e-4
9507620	351	5.6584183766972274e-5
9507620	352	1.8363971321377903e-5
9507620	353	4.670942416851176e-6
9507620	354	1.141018060479837e-6
9507620	355	2.74540724376493e-7
9507620	356	6.694735077417135e-8
9507620	357	1.4918509987182915e-4
9507620	358	1.6468668763991445e-4
9507620	359	1.5023820742499083e-4
9507620	360	1.2429904018063098e-4
9507620	361	1.0522295633563772e-4
9507620	362	1.032191066769883e-4
9507620	363	1.074104875442572e-4
9507620	364	1.8510532754589804e-5
9507620	365	3.2767334232630674e-6
9507620	366	5.643815893563442e-5
9507620	367	7.97193351900205e-5
9507620	368	8.437883661827073e-5
9507620	369	8.869118028087541e-5
9507620	370	9.383053838973865e-5
9507620	371	9.831875649979338e-5
9507620	372	3.9480528357671574e-5
9507620	373	1.2923813301313203e-5
9507620	374	3.950974132749252e-6
9507620	375	1.1669832247207523e-6
9507620	376	3.4004978033408406e-7
9507620	377	9.735454398196453e-8
9507620	378	2.6913379969073503e-8
9507620	379	2.738067450991366e-5
9507620	380	4.4039497879566625e-5
9507620	381	5.13791928824503e-5
9507620	382	5.528891779249534e-5
9507620	383	5.771404903498478e-5
9507620	384	5.3535910410573706e-5
9507620	385	4.3610500142676756e-5
9507620	386	1.7347289031022228e-5
9507620	387	4.6324571485456545e-6
9507620	388	1.1235218835281557e-6
9507620	389	2.679777253433713e-7
9507620	390	6.112166772709315e-8
9507620	391	1.4013856741712516e-8
9507620	392	3.6082732357556324e-9
9507620	393	1.3556260558544864e-9
9507620	394	8.755947633609651e-10
9507620	395	7.792664291628171e-10
9507620	396	7.516857136735666e-10
9507620	397	7.713990557434158e-10
9507620	398	7.932994261494741e-10
9507620	399	7.932793866238796e-10
9507620	400	7.967688175902765e-10
9507620	401	7.871071017184761e-10
9507620	402	7.785048716790754e-10
9507620	403	7.744636598694399e-10
9507620	404	7.729800688416333e-10
9507620	405	7.7195694281329e-10
9507620	406	7.715831862320499e-10
9507620	407	4.559557055472396e-6
9507620	408	6.595653758267872e-6
9507620	409	4.745749265566701e-6
9507620	410	2.9243553854030324e-6
9507620	411	2.2772824195271824e-6
9507620	412	2.055567847492057e-6
9507620	413	2.269162223456078e-6
9507620	414	1.2844792536270688e-6
9507620	415	5.202392117098498e-7
9507620	416	1.6002982761165185e-7
9507620	417	3.7351188808543156e-8
9507620	418	9.507705733824423e-9
9507620	419	2.97861046938408e-9
9507620	420	1.3477753357804545e-9
9507620	421	9.460640049141489e-10
9507620	422	8.45252479120262e-10
9507620	423	8.114740546183441e-10
9507620	424	8.158745901098996e-10
9507620	425	8.057485789692009e-10
9507620	426	7.939549573343641e-10
9507620	427	7.827902770429773e-10
9507620	428	7.735063145553056e-10
9507620	429	7.098708738340065e-5
9507620	430	1.0416319855721667e-4
9507620	431	1.1837486090371385e-4
9507620	432	1.2636909377761185e-4
9507620	433	1.1400764196878299e-4
9507620	434	8.30191929708235e-5
9507620	435	7.005830411799252e-5
9507620	436	7.017383904894814e-5
9507620	437	7.285366154974326e-5
9507620	438	7.489923154935241e-5
9507620	439	7.956029730848968e-5
9507620	440	8.650083327665925e-5
9507620	441	9.484465408604592e-5
9507620	442	3.421528163016774e-5
9507620	443	9.128313649853226e-6
9507620	444	2.123359536199132e-6
9507620	445	4.593842106714874e-7
9507620	446	9.593205874125488e-8
9507620	447	2.0081607488009467e-8
9507620	448	4.67364991152408e-9
9507620	449	1.0368794028181583e-4
9507620	450	1.2573548883665353e-4
9507620	451	1.3255646626930684e-4
9507620	452	1.3609573943540454e-4
9507620	453	1.3881125778425485e-4
9507620	454	1.417886232957244e-4
9507620	455	1.4488502347376198e-4
9507620	456	1.2675234756898135e-4
9507620	457	1.518022909294814e-4
9507620	458	1.6542508092243224e-4
9507620	459	1.723730965750292e-4
9507620	460	1.7653265967965126e-4
9507620	461	1.7973204376176e-4
9507620	462	1.8290597654413432e-4
9507620	463	7.582177204312757e-5
9507620	464	2.464672979840543e-5
9507620	465	7.285259925993159e-6
9507620	466	2.0785009837709367e-6
9507620	467	5.855704330315348e-7
9507620	468	1.6420251824911247e-7
9507620	469	4.615770166083166e-8
9507620	470	2.7298336135572754e-5
9507620	471	4.6078515879344195e-5
9507620	472	5.4152129450812936e-5
9507620	473	5.718010288546793e-5
9507620	474	5.855278141098097e-5
9507620	475	5.911352127441205e-5
9507620	476	5.985141615383327e-5
9507620	477	3.267616921220906e-5
9507620	478	1.3483860129781533e-5
9507620	479	4.786256795341615e-6
9507620	480	1.5503929944316042e-6
9507620	481	4.7300210326284287e-7
9507620	482	1.3860139347343647e-7
9507620	483	3.9731556711330995e-8
9507620	484	1.164402529951758e-8
9507620	485	3.799947467797438e-9
9507620	486	1.6427821325493142e-9
9507620	487	1.0564089603093407e-9
9507620	488	8.978038312790204e-10
9507620	489	8.52981518750795e-10
9507620	490	8.362924242000247e-10
9507620	491	8.324483879995626e-10
9507620	492	8.272615370508163e-10
9507620	493	8.202544754531971e-10
9507620	494	8.194449008236404e-10
9507620	495	8.125591310914615e-10
9507620	496	8.086835090459488e-10
9507620	497	8.066741719048309e-10
9507620	498	4.551377060124651e-6
9507620	499	8.99058795766905e-6
9507620	500	1.1801991604443174e-5
9507620	501	1.3296436918608379e-5
9507620	502	1.4063061826163903e-5
9507620	503	1.4476727301371284e-5
9507620	504	1.4733032912772615e-5
9507620	505	1.0231617125100456e-5
9507620	506	5.62259765501949e-6
9507620	507	2.6600414457789157e-6
9507620	508	1.13800706458278e-6
9507620	509	4.531944455266057e-7
9507620	510	1.717720010674384e-7
9507620	511	6.305121047489592e-8
9507620	512	2.2852354675251263e-8
9507620	513	8.458452604998001e-9
9507620	514	3.423806127500484e-9
9507620	515	1.6913133116247536e-9
9507620	516	1.1033691738049356e-9
9507620	517	9.065787009987503e-10
9507620	518	8.407959883882654e-10
9507620	519	8.195290002177558e-10
9507620	520	1.1589389760047197e-4
9507620	521	1.806334184948355e-4
9507620	522	2.1006875613238662e-4
9507620	523	2.2191146854311228e-4
9507620	524	2.27556680329144e-4
9507620	525	2.2913927386980504e-4
9507620	526	3.186608664691448e-4
9507620	527	3.7439909647218883e-4
9507620	528	3.9584521437063813e-4
9507620	529	4.0341296698898077e-4
9507620	530	4.0704020648263395e-4
9507620	531	4.099319048691541e-4
9507620	532	4.128134751226753e-4
9507620	533	2.0926467550452799e-4
9507620	534	8.415215415880084e-5
9507620	535	3.0467395845334977e-5
9507620	536	1.0450187801325228e-5
9507620	537	3.4802278605639003e-6
9507620	538	1.1403060398151865e-6
9507620	539	3.706375366618886e-7
9507620	540	3.2528184237889946e-4
9507620	541	4.312929231673479e-4
9507620	542	4.675700911320746e-4
9507620	543	4.8055031220428646e-4
9507620	544	4.884300869889557e-4
9507620	545	4.916675388813019e-4
9507620	546	3.686780692078173e-4
9507620	547	2.566076291259378e-4
9507620	548	3.0183675698935986e-4
9507620	549	3.535341820679605e-4
9507620	550	3.895293630193919e-4
9507620	551	4.1255776886828244e-4
9507620	552	4.2377994395792484e-4
9507620	553	4.2836242937482893e-4
9507620	554	2.3561838315799832e-4
9507620	555	1.0335365368518978e-4
9507620	556	4.1553794289939106e-5
9507620	557	1.6147620044648647e-5
9507620	558	6.194868092279648e-6
9507620	559	2.376507381995907e-6
9507620	560	9.15461271233653e-7
9507620	561	3.495292185107246e-5
9507620	562	7.09693631506525e-5
9507620	563	9.60450415732339e-5
9507620	564	1.1085438745794818e-4
9507620	565	1.1902446567546576e-4
9507620	566	1.2327669537626207e-4
9507620	567	1.2560647155623883e-4
9507620	568	9.258837962988764e-5
9507620	569	5.5758973758202046e-5
9507620	570	2.9680468287551776e-5
9507620	571	1.4574769011233002e-5
9507620	572	6.760808901162818e-6
9507620	573	3.00022793453536e-6
9507620	574	1.2975654044566909e-6
9507620	575	5.445690476335585e-7
9507620	576	8.532467177246872e-8
9507620	577	2.1766869195971594e-8
9507620	578	7.678571556368752e-9
9507620	579	3.132177628373256e-9
9507620	580	1.5806261854933723e-9
9507620	581	1.066824850681769e-9
9507620	582	8.987334210175391e-10
9507620	583	8.428677200633672e-10
9507620	584	8.238399962223752e-10
9507620	585	8.159716791134031e-10
9507620	586	8.109642957165875e-10
9507620	587	8.068493095869655e-10
9507620	588	8.031161291555122e-10
9507620	589	4.585115675581619e-6
9507620	590	9.984332791646011e-6
9507620	591	1.4146065950626507e-5
9507620	592	1.639688343857415e-5
9507620	593	1.7741218471201137e-5
9507620	594	1.84460477612447e-5
9507620	595	1.8842867575585842e-5
9507620	596	1.4747097338840831e-5
9507620	597	9.275008778786287e-6
9507620	598	5.0236444621987175e-6
9507620	599	2.4895521164580714e-6
9507620	600	1.1790501730502e-6
9507620	601	5.353899155124964e-7
9507620	602	2.357053290324984e-7
9507620	603	9.738437256601173e-8
9507620	604	4.0043939719680566e-8
9507620	605	1.6701598326562817e-8
9507620	606	7.2005743589897975e-9
9507620	607	3.3515035191555853e-9
9507620	608	1.7960596343513657e-9
9507620	609	1.167075214247859e-9
9507620	610	9.119108246302687e-10
9507620	611	8.843186515150592e-5
9507620	612	1.443714863853529e-4
9507620	613	1.7544087313581258e-4
9507620	614	1.9174440240021795e-4
9507620	615	1.997809304157272e-4
9507620	616	2.033308264799416e-4
9507620	617	2.9469147557392716e-4
9507620	618	3.6461613490246236e-4
9507620	619	3.972080012317747e-4
9507620	620	3.8970584864728153e-4
9507620	621	3.8300122832879424e-4
9507620	622	3.849122440442443e-4
9507620	623	3.9049441693350673e-4
9507620	624	2.31476646149531e-4
9507620	625	1.1131582868983969e-4
9507620	626	4.792421532329172e-5
9507620	627	1.9639785023173317e-5
9507620	628	7.866413398005534e-6
9507620	629	3.118399263257743e-6
9507620	630	1.2312215176280006e-6
9507620	631	3.4207431599497795e-4
9507620	632	4.788739315699786e-4
9507620	633	5.366877885535359e-4
9507620	634	5.638221628032625e-4
9507620	635	5.782381631433964e-4
9507620	636	5.873204208910465e-4
9507620	637	5.94015175011009e-4
9507620	638	3.754077770281583e-4
9507620	639	3.554247668944299e-4
9507620	640	3.7545678787864745e-4
9507620	641	3.882266755681485e-4
9507620	642	3.954902640543878e-4
9507620	643	4.006596573162824e-4
9507620	644	4.053944139741361e-4
9507620	645	2.75180849712342e-4
9507620	646	1.5845712914597243e-4
9507620	647	8.451833855360746e-5
9507620	648	4.333305696491152e-5
9507620	649	2.173358188883867e-5
9507620	650	1.0755148650787305e-5
9507620	651	5.272960152069572e-6
9507620	652	3.840784484054893e-5
9507620	653	8.450837776763365e-5
9507620	654	1.2425746535882354e-4
9507620	655	1.521648810012266e-4
9507620	656	1.696885155979544e-4
9507620	657	1.7998309340327978e-4
9507620	658	1.8599012400954962e-4
9507620	659	1.5429123595822603e-4
9507620	660	1.0736002877820283e-4
9507620	661	6.207988917594776e-5
9507620	662	3.250610825489275e-5
9507620	663	1.642367169552017e-5
9507620	664	7.896941497165244e-6
9507620	665	3.6770115912077017e-6
9507620	666	1.6868415286808158e-6
9507620	667	7.673456821066793e-7
9507620	668	3.476377798961039e-7
9507620	669	1.5730505253941374e-7
9507620	670	7.121692391365286e-8
9507620	671	3.23639923749397e-8
9507620	672	1.3248564023626841e-8
9507620	673	5.533904001708834e-9
9507620	674	2.585032854440783e-9
9507620	675	1.4046258600686201e-9
9507620	676	9.321182714572274e-10
9507620	677	7.394495571411142e-10
9507620	678	6.601831303854055e-10
9507620	679	6.2524252442131e-10
9507620	680	4.936314780934481e-6
9507620	681	1.1993852240266278e-5
9507620	682	1.954032268258743e-5
9507620	683	2.52450136031257e-5
9507620	684	2.8277536330278963e-5
9507620	685	2.9564638680312783e-5
9507620	686	2.9968870876473375e-5
9507620	687	2.405092163826339e-5
9507620	688	1.5976032955222763e-5
9507620	689	9.342441444459837e-6
9507620	690	5.007290383218788e-6
9507620	691	2.525885975046549e-6
9507620	692	1.2192155054435716e-6
9507620	693	5.697690994566074e-7
9507620	694	2.5784052581911965e-7
9507620	695	1.129102216168576e-7
9507620	696	4.834107869555737e-8
9507620	697	1.9053709721106316e-8
9507620	698	7.443858418554328e-9
9507620	699	3.1814730849788475e-9
9507620	700	1.6445551587196405e-9
9507620	701	1.09188669217275e-9
9507620	702	1.1292433919152245e-4
9507620	703	1.7621389997657388e-4
9507620	704	2.0019598014187068e-4
9507620	705	2.0752602722495794e-4
9507620	706	2.0832374866586179e-4
9507620	707	2.064183499896899e-4
9507620	708	2.378305944148451e-4
9507620	709	2.511574130039662e-4
9507620	710	2.538832777645439e-4
9507620	711	2.551985380705446e-4
9507620	712	2.588129136711359e-4
9507620	713	2.633236872497946e-4
9507620	714	2.6788224931806326e-4
9507620	715	1.233362127095461e-4
9507620	716	4.378650555736385e-5
9507620	717	1.2378193787299097e-5
9507620	718	3.2845284749782877e-6
9507620	719	8.220721383622731e-7
9507620	720	1.8624051278948173e-7
9507620	721	4.3616385170253125e-8
9507620	722	1.3791964738629758e-4
9507620	723	1.6703033179510385e-4
9507620	724	1.7497967928647995e-4
9507620	725	1.7934446805156767e-4
9507620	726	1.8316038767807186e-4
9507620	727	1.854893343988806e-4
9507620	728	1.886863465188071e-4
9507620	729	4.419626930030063e-5
9507620	730	1.0288373232469894e-5
9507620	731	8.629188960185274e-5
9507620	732	1.1055475624743849e-4
9507620	733	1.072465893230401e-4
9507620	734	1.0601194662740454e-4
9507620	735	1.081943410099484e-4
9507620	736	1.1181847366970032e-4
9507620	737	1.1603577149799094e-4
9507620	738	5.138215419719927e-5
9507620	739	1.8489829017198645e-5
9507620	740	6.1500199990405235e-6
9507620	741	1.9844840153382393e-6
9507620	742	6.203471798471583e-7
9507620	743	1.77765670628105e-7
9507620	744	5.119057533420346e-8
9507620	745	3.244114850531332e-5
9507620	746	5.478939419845119e-5
9507620	747	6.539232708746567e-5
9507620	748	6.918525468790904e-5
9507620	749	6.272682367125526e-5
9507620	750	5.862140460521914e-5
9507620	751	5.705927105736919e-5
9507620	752	2.638338628457859e-5
9507620	753	9.233004675479606e-6
9507620	754	2.801556092890678e-6
9507620	755	7.837041948732804e-7
9507620	756	2.0850430360042083e-7
9507620	757	5.410748116219111e-8
9507620	758	1.4309423868041904e-8
9507620	759	4.329707703476515e-9
9507620	760	1.8699832793345195e-9
9507620	761	1.2722971565182206e-9
9507620	762	1.1292251578254309e-9
9507620	763	1.094475066132361e-9
9507620	764	1.0849567910753422e-9
9507620	765	1.0812752915256851e-9
9507620	766	1.0788459015032004e-9
9507620	767	1.0768604896682632e-9
9507620	768	1.075319611132386e-9
9507620	769	1.076261080257268e-9
9507620	770	1.0780730752557588e-9
9507620	771	1.122227533123521e-9
9507620	772	1.1136802591238393e-9
9507620	773	5.48983052794938e-6
9507620	774	1.0152383765671402e-5
9507620	775	1.2552967746159993e-5
9507620	776	1.1789335076173302e-5
9507620	777	1.0537788512010593e-5
9507620	778	8.690303729963489e-6
9507620	779	7.20873231330188e-6
9507620	780	3.4244380913150962e-6
9507620	781	1.126863935496658e-6
9507620	782	2.6774708317134355e-7
9507620	783	6.097958760165056e-8
9507620	784	1.516996128714254e-8
9507620	785	4.532795916389887e-9
9507620	786	1.951465211647019e-9
9507620	787	1.3213683480728378e-9
9507620	788	1.165930907376378e-9
9507620	789	1.1158721724413567e-9
9507620	790	1.0946153983226736e-9
9507620	791	1.1101264352220142e-9
9507620	792	1.1035231617384511e-9
9507620	793	1.1002855293540392e-9
9507620	794	7.636911323061213e-5
9507620	795	1.1179338616784662e-4
9507620	796	1.2671659351326525e-4
9507620	797	1.3186718570068479e-4
9507620	798	1.0295777610735968e-4
9507620	799	5.967871402390301e-5
9507620	800	4.7431240091100335e-5
9507620	801	3.998936517746188e-5
9507620	802	3.833928712992929e-5
9507620	803	4.2475377995288e-5
9507620	804	4.92190956720151e-5
9507620	805	5.60428889002651e-5
9507620	806	6.248641147976741e-5
9507620	807	6.927724462002516e-5
9507620	808	2.406072962912731e-5
9507620	809	6.218425824044971e-6
9507620	810	1.4085607062952477e-6
9507620	811	2.9650689725713164e-7
9507620	812	5.901027932964098e-8
9507620	813	1.2343883248888687e-8
9507620	814	3.333612275113751e-9
9507620	815	7.987352000782266e-5
9507620	816	8.294433064293116e-5
9507620	817	8.227949729189277e-5
9507620	818	7.415905565721914e-5
9507620	819	7.057955372147262e-5
9507620	820	6.807206955272704e-5
9507620	821	4.363427069620229e-5
9507620	822	3.3925101888598874e-5
9507620	823	4.047289621667005e-5
9507620	824	4.136740244575776e-5
9507620	825	4.247982724336907e-5
9507620	826	4.806916695088148e-5
9507620	827	5.5265918490476906e-5
9507620	828	6.301866233116016e-5
9507620	829	2.3155904273153283e-5
9507620	830	6.677406872768188e-6
9507620	831	1.778617047420994e-6
9507620	832	4.579513870339724e-7
9507620	833	1.1770568875135723e-7
9507620	834	3.073998300351377e-8
9507620	835	8.629069903065556e-9
9507620	836	1.8456936231814325e-5
9507620	837	2.9155664378777146e-5
9507620	838	3.018419010913931e-5
9507620	839	3.0366381906787865e-5
9507620	840	3.145944356219843e-5
9507620	841	3.327045851619914e-5
9507620	842	3.550085239112377e-5
9507620	843	1.7402098819729872e-5
9507620	844	6.225885954336263e-6
9507620	845	1.891586748570262e-6
9507620	846	5.221087917561817e-7
9507620	847	1.3592247682936431e-7
9507620	848	3.4627912981477493e-08
9507620	849	9.297942860087005e-9
9507620	850	3.1675606582126647e-9
9507620	851	1.7141632557837738e-9
9507620	852	1.3737978532546435e-9
9507620	853	1.2998949694420503e-9
9507620	854	1.2829382001200429e-9
9507620	855	1.2794612036515218e-9
9507620	856	1.274096828041138e-9
9507620	857	1.2739250765392285e-9
9507620	858	1.2643885938246058e-9
9507620	859	1.1946887923386385e-09
9507620	860	1.2167834517740062e-9
9507620	861	1.2381113911885677e-9
9507620	862	1.2643376345877755e-9
9507620	863	1.265055726840103e-9
9507620	864	3.7415948099805973e-6
9507620	865	6.818790097895544e-6
9507620	866	8.562658877053764e-6
9507620	867	9.455369763600174e-6
9507620	868	9.926203347276896e-6
9507620	869	1.0188756277784705e-5
9507620	870	1.0315743566025048e-5
9507620	871	6.007544925523689e-6
9507620	872	2.6301154321117792e-6
9507620	873	1.019249339151429e-6
9507620	874	3.56200672513296e-7
9507620	875	1.1409431976971973e-7
9507620	876	3.432409911852119e-8
9507620	877	9.6291454809716015e-09
9507620	878	3.402317538814259e-9
9507620	879	1.8309814775463451e-9
9507620	880	1.2938874416335011e-9
9507620	881	1.2507572755282581e-9
9507620	882	1.2911252067482337e-9
9507620	883	1.2764627133066142e-9
9507620	884	1.2607533905750756e-9
9507620	885	9.109477832680568e-5
9507620	886	1.3717873662244529e-4
9507620	887	1.593671622686088e-4
9507620	888	1.7080470570363104e-4
9507620	889	1.774556585587561e-4
9507620	890	1.821063633542508e-4
9507620	891	1.8553958216216415e-4
9507620	892	1.9617531506810337e-4
9507620	893	2.0611034415196627e-4
9507620	894	2.1138151350896806e-4
9507620	895	2.1538889268413186e-4
9507620	896	2.1906975598540157e-4
9507620	897	2.2251148766372353e-4
9507620	898	2.258570893900469e-4
9507620	899	9.445081377634779e-5
9507620	900	3.026741251233034e-5
9507620	901	8.588676791987382e-6
9507620	902	2.2851654648547992e-06
9507620	903	5.862378884557984e-7
9507620	904	1.476886239970554e-7
9507620	905	3.7418896425833736e-8
9507620	906	1.8914400425273925e-4
9507620	907	2.3580931883770972e-4
9507620	908	2.493357751518488e-4
9507620	909	2.553424274083227e-4
9507620	910	2.599241561256349e-4
9507620	911	2.642981125973165e-4
9507620	912	2.687402593437582e-4
9507620	913	2.1854248188901693e-4
9507620	914	2.564387395977974e-4
9507620	915	2.815707994159311e-4
9507620	916	2.9442337108775973e-4
9507620	917	2.9750337125733495e-4
9507620	918	3.0196356237865984e-4
9507620	919	3.053889668080956e-4
9507620	920	1.4880087110213935e-4
9507620	921	5.812921153847128e-5
9507620	922	2.0746889276779257e-5
9507620	923	7.106655175448395e-6
9507620	924	2.3865898128860863e-6
9507620	925	7.93141225585714e-7
9507620	926	2.620870986902446e-7
9507620	927	3.4731605410343036e-5
9507620	928	6.431929796235636e-5
9507620	929	8.087092282949015e-5
9507620	930	8.875962521415204e-5
9507620	931	9.244398097507656e-5
9507620	932	9.435823449166492e-5
9507620	933	9.541584586258978e-5
9507620	934	6.111772381700575e-5
9507620	935	3.0677110771648586e-5
9507620	936	1.3401680917013437e-5
9507620	937	5.371320639824262e-6
9507620	938	2.0338127342256485e-6
9507620	939	7.40337497973087e-7
9507620	940	2.5062985287149786e-7
9507620	941	8.644625637543868e-8
9507620	942	3.013109051153151e-8
9507620	943	1.0836413544268453e-8
9507620	944	4.3977754771162836e-9
9507620	945	2.261692388927372e-9
9507620	946	1.5325939406451994e-9
9507620	947	1.3105165841409416e-9
9507620	948	1.2408601923752371e-9
9507620	949	1.218670386826659e-9
9507620	950	1.2094452106481413e-9
9507620	951	1.2058762877131812e-9
9507620	952	1.2037174590417976e-9
9507620	953	1.2014271799642984e-9
9507620	954	1.1957141943241822e-9
9507620	955	4.767658992932411e-6
9507620	956	1.0121183549927082e-5
9507620	957	1.3680307347385678e-5
9507620	958	1.571225220686756e-5
9507620	959	1.675627390795853e-5
9507620	960	1.693323429208249e-5
9507620	961	1.6129761206684634e-5
9507620	962	1.1536056263139471e-5
9507620	963	6.630087682424346e-6
9507620	964	3.2084631129691843e-6
9507620	965	1.3833655430062208e-6
9507620	966	5.741921427215857e-7
9507620	967	2.061592425661729e-7
9507620	968	7.453267869550473e-8
9507620	969	2.6987517998122712e-8
9507620	970	9.941346412745133e-9
9507620	971	3.894242706081741e-9
9507620	972	2.0370569675520755e-9
9507620	973	1.5296135469355931e-9
9507620	974	1.3474250604161853e-9
9507620	975	1.2859003861720453e-9
9507620	976	9.596504241926596e-5
9507620	977	1.45440804772079e-4
9507620	978	1.65430290508084e-4
9507620	979	1.7200193542521447e-4
9507620	980	1.7261601169593632e-4
9507620	981	1.7043623665813357e-4
9507620	982	1.669175981078297e-4
9507620	983	2.4318373471032828e-4
9507620	984	2.892660559155047e-4
9507620	985	3.0674380832351744e-4
9507620	986	3.134134749416262e-4
9507620	987	3.1713713542558253e-4
9507620	988	3.1976186437532306e-4
9507620	989	3.2207401818595827e-4
9507620	990	1.5877392434049398e-4
9507620	991	6.181530625326559e-5
9507620	992	2.1636356905219145e-5
9507620	993	7.169235686887987e-6
9507620	994	2.3065142613631906e-6
9507620	995	7.312080470001092e-7
9507620	996	2.3056678344346437e-7
9507620	997	2.428737934678793e-4
9507620	998	3.1837564893066883e-4
9507620	999	3.4086883533746004e-4
9507620	1000	3.466687921900302e-4
9507620	1001	3.5015109460800886e-4
9507620	1002	3.5395496524870396e-4
9507620	1003	3.575184673536569e-4
9507620	1004	2.3599143605679274e-4
9507620	1005	2.4733057944104075e-4
9507620	1006	2.6767776580527425e-4
9507620	1007	2.801337104756385e-4
9507620	1008	2.8584248502738774e-4
9507620	1009	2.8887667576782405e-4
9507620	1010	2.897353551816195e-4
9507620	1011	1.6581641102675349e-4
9507620	1012	7.883112994022667e-5
9507620	1013	3.483224645606242e-5
9507620	1014	1.4882713003316894e-5
9507620	1015	6.2353656176128425e-6
9507620	1016	2.569860498624621e-6
9507620	1017	1.0477078831172548e-6
9507620	1018	4.314019679441117e-5
9507620	1019	8.684609201736748e-5
9507620	1020	1.161499458248727e-4
9507620	1021	1.325325429206714e-4
9507620	1022	1.407760428264737e-4
9507620	1023	1.442471839254722e-4
9507620	1024	1.448030088795349e-4
9507620	1025	1.0215983638772741e-4
9507620	1026	5.810700167785399e-5
9507620	1027	2.8702123017865233e-5
9507620	1028	1.2647102266782895e-5
9507620	1029	5.200210580369458e-6
9507620	1030	2.082057790175895e-6
9507620	1031	8.1664438766893e-7
9507620	1032	3.1471532224713883e-7
9507620	1033	1.195843708501343e-7
9507620	1034	4.5148897953595224e-8
9507620	1035	1.7389842454917925e-8
9507620	1036	7.092842313483061e-9
9507620	1037	3.2907976343921064e-9
9507620	1038	1.8952919234038745e-9
9507620	1039	1.3841593426988652e-9
9507620	1040	1.1966162505316902e-9
9507620	1041	1.1273504352260488e-9
9507620	1042	1.1012512013408582e-9
9507620	1043	1.0901295421916757e-9
9507620	1044	1.0840572883807909e-9
9507620	1045	1.0815506268357922e-9
9507620	1046	5.72735552850645e-6
9507620	1047	1.3234978723630775e-5
9507620	1048	1.9362591046956368e-5
9507620	1049	2.316640893695876e-5
9507620	1050	2.5180655939038843e-5
9507620	1051	2.617933932924643e-5
9507620	1052	2.6550396796665154e-5
9507620	1053	2.0808551198570058e-5
9507620	1054	1.2499855074565858e-5
9507620	1055	6.223127911653137e-6
9507620	1056	2.529334778955672e-6
9507620	1057	9.424114182365884e-7
9507620	1058	2.876872997603641e-7
9507620	1059	7.756563036309672e-8
9507620	1060	2.117854691618959e-8
9507620	1061	6.761251114539846e-9
9507620	1062	2.9162561254736374e-9
9507620	1063	1.869709498336647e-9
9507620	1064	1.5904932926247284e-9
9507620	1065	1.5114796081405757e-9
9507620	1066	1.4852695739975275e-9
9507620	1067	8.224807970691472e-5
9507620	1068	1.2390458141453564e-4
9507620	1069	1.2238389172125608e-4
9507620	1070	1.0103495878865942e-4
9507620	1071	8.496179361827672e-5
9507620	1072	7.882768113631755e-5
9507620	1073	5.60495573154185e-5
9507620	1074	3.901961099472828e-5
9507620	1075	3.6050092603545636e-5
9507620	1076	3.725509304786101e-5
9507620	1077	3.087502045673318e-5
9507620	1078	2.967306863865815e-5
9507620	1079	3.213609306840226e-5
9507620	1080	3.645523975137621e-5
9507620	1081	1.2403706023178529e-5
9507620	1082	2.7677097023115493e-6
9507620	1083	5.660474471369525e-7
9507620	1084	1.1166618207880674e-7
9507620	1085	2.230149043214169e-8
9507620	1086	5.370997424591906e-9
9507620	1087	2.218784267427054e-9
9507620	1088	5.0225553422933444e-5
9507620	1089	6.287262658588588e-5
9507620	1090	6.904269685037434e-5
9507620	1091	7.389321399386972e-5
9507620	1092	7.82812712714076e-5
9507620	1093	8.270166290458292e-5
9507620	1094	8.716619777260348e-5
9507620	1095	1.556854294904042e-5
9507620	1096	4.9075348215410486e-5
9507620	1097	4.9650650908006355e-5
9507620	1098	4.268064731149934e-5
9507620	1099	3.8696172850904986e-5
9507620	1100	3.971927799284458e-5
9507620	1101	4.0181981603382155e-5
9507620	1102	4.072286537848413e-5
9507620	1103	1.2650474673137069e-5
9507620	1104	3.547795586200664e-6
9507620	1105	8.562151379010174e-7
9507620	1106	2.172793500676562e-7
9507620	1107	5.429770055798144e-8
9507620	1108	1.3349991334621336e-8
9507620	1109	4.482778148684474e-9
9507620	1110	1.257063831872074e-5
9507620	1111	2.009257696045097e-5
9507620	1112	2.409778790024575e-5
9507620	1113	2.5582983653293923e-5
9507620	1114	1.731392512738239e-5
9507620	1115	9.635947208153084e-6
9507620	1116	8.5834535639151e-6
9507620	1117	3.4311501622141805e-6
9507620	1118	9.973368833016139e-7
9507620	1119	2.561343706020125e-7
9507620	1120	6.00290732677422e-8
9507620	1121	1.4014985616483955e-8
9507620	1122	4.180162438416346e-9
9507620	1123	2.180357672187938e-9
9507620	1124	1.8113408550846088e-9
9507620	1125	1.7243444450087964e-9
9507620	1126	1.7048733536029204e-9
9507620	1127	1.6673722402771318e-9
9507620	1128	1.627994183905912e-9
9507620	1129	1.6039588546234995e-9
9507620	1130	1.5823793386715579e-9
9507620	1131	1.5732973812632167e-9
9507620	1132	1.5723664592570685e-9
9507620	1133	1.5780199369430647e-9
9507620	1134	1.5908205863723879e-9
9507620	1135	1.5863806934746094e-9
9507620	1136	1.6616491516074916e-9
9507620	1137	1.6237059474732973e-9
9507620	1138	3.065813643843285e-6
9507620	1139	3.10845871354104e-6
9507620	1140	2.6899251679424196e-6
9507620	1141	2.6606560368236387e-6
9507620	1142	1.986550614674343e-6
9507620	1143	2.086696667902288e-6
9507620	1144	2.516078666303656e-6
9507620	1145	1.4575869045074796e-6
9507620	1146	5.886382723474526e-7
9507620	1147	1.9524669880865986e-7
9507620	1148	5.832951188722291e-8
9507620	1149	1.704441565664183e-8
9507620	1150	5.598698393782797e-9
9507620	1151	2.5619579790969738e-9
9507620	1152	1.84361403920974e-9
9507620	1153	1.7975518851187644e-9
9507620	1154	1.7130177276669656e-9
9507620	1155	1.7588999146056494e-9
9507620	1156	1.7476812219641147e-9
9507620	1157	1.786704117989757e-9
9507620	1158	1.7058077173004449e-9
9507620	1159	2.22773669520393e-5
9507620	1160	3.585499507607892e-5
9507620	1161	4.5683133066631854e-5
9507620	1162	3.724799171322957e-5
9507620	1163	3.6896766687277704e-5
9507620	1164	4.265022653271444e-5
9507620	1165	4.7100751544348896e-5
9507620	1166	5.132956357556395e-5
9507620	1167	5.611707820207812e-5
9507620	1168	6.195717287482694e-5
9507620	1169	6.887182826176286e-5
9507620	1170	7.662172720301896e-5
9507620	1171	8.507470192853361e-5
9507620	1172	9.330547618446872e-5
9507620	1173	3.281364115537144e-5
9507620	1174	8.471720320812892e-6
9507620	1175	1.8250383391205105e-6
9507620	1176	3.563461064004514e-7
9507620	1177	6.79396805480792e-8
9507620	1178	1.3995841818825738e-8
9507620	1179	3.932647096860364e-9
9507620	1180	8.195260306820273e-5
9507620	1181	1.0113137977896258e-4
9507620	1182	1.0968829883495346e-4
9507620	1183	1.1584779713302851e-4
9507620	1184	1.209655893035233e-4
9507620	1185	1.2516631977632642e-4
9507620	1186	1.2677093036472797e-4
9507620	1187	1.1212353274459019e-4
9507620	1188	1.3584359840024263e-4
9507620	1189	1.49117098771967e-4
9507620	1190	1.5628668188583106e-4
9507620	1191	1.612626074347645e-4
9507620	1192	1.6546010738238692e-4
9507620	1193	1.6929632693063468e-4
9507620	1194	6.928484071977437e-5
9507620	1195	2.2302812794805504e-5
9507620	1196	6.571033736690879e-6
9507620	1197	1.870586515906325e-6
9507620	1198	5.25712266608025e-7
9507620	1199	1.4744797738330817e-7
9507620	1200	4.194728830952954e-8
9507620	1201	2.6479101506993175e-5
9507620	1202	4.486530815484002e-5
9507620	1203	5.3392494010040537e-5
9507620	1204	5.6975026382133365e-5
9507620	1205	5.869373489986174e-5
9507620	1206	5.978461558697745e-5
9507620	1207	6.068063521524891e-5
9507620	1208	3.323171767988242e-5
9507620	1209	1.3729491911362857e-5
9507620	1210	4.872120371146593e-6
9507620	1211	1.577848934175563e-6
9507620	1212	4.820726644538809e-7
9507620	1213	1.422193918187986e-7
9507620	1214	4.161380928735525e-8
9507620	1215	1.277979588820699e-8
9507620	1216	4.703589517873752e-9
9507620	1217	2.478842908715251e-9
9507620	1218	1.8722372541191135e-9
9507620	1219	1.7072508962101551e-9
9507620	1220	1.6611703124169708e-9
9507620	1221	1.6468861829821435e-9
9507620	1222	1.640981794892582e-9
9507620	1223	1.6123284929392412e-9
9507620	1224	1.6126496804602652e-9
9507620	1225	1.6040266892503041e-9
9507620	1226	1.600515608934927e-9
9507620	1227	1.5897247962470828e-9
9507620	1228	1.5843873990561974e-9
9507620	1229	4.456142505659955e-6
9507620	1230	8.553559382562526e-6
9507620	1231	1.1046303370676469e-5
9507620	1232	1.2254437933734152e-5
9507620	1233	1.2738390068989247e-5
9507620	1234	1.292779234063346e-5
9507620	1235	1.3098935596644878e-5
9507620	1236	8.85843655851204e-6
9507620	1237	4.714302122010849e-6
9507620	1238	2.1610983367281733e-6
9507620	1239	9.000351610666257e-7
9507620	1240	3.5159447975274816e-7
9507620	1241	1.3123187159180816e-7
9507620	1242	4.743564474551931e-8
9507620	1243	1.7094878401735514e-8
9507620	1244	6.680153319393867e-9
9507620	1245	3.2125662130511046e-9
9507620	1246	2.0766361963353575e-9
9507620	1247	1.7067146584892612e-9
9507620	1248	1.5822656518338363e-9
9507620	1249	1.5488665905394328e-9
9507620	1250	1.3871880946680903e-4
9507620	1251	2.0822708029299974e-4
9507620	1252	2.3380661150440574e-4
9507620	1253	2.3948845046106726e-4
9507620	1254	2.3583811707794666e-4
9507620	1255	2.3289425007533282e-4
9507620	1256	2.402934042038396e-4
9507620	1257	3.143816429655999e-4
9507620	1258	3.5963713889941573e-4
9507620	1259	3.7327600875869393e-4
9507620	1260	3.794676158577204e-4
9507620	1261	3.507482470013201e-4
9507620	1262	3.545359941199422e-4
9507620	1263	3.691070305649191e-4
9507620	1264	1.7802340153139085e-4
9507620	1265	6.602740177186206e-5
9507620	1266	2.187344216508791e-5
9507620	1267	6.919062798260711e-6
9507620	1268	2.1469788862304995e-6
9507620	1269	6.589889949282224e-7
9507620	1270	1.998343606146591e-7
9507620	1271	2.878120867535472e-4
9507620	1272	3.7482986226677895e-4
9507620	1273	3.9848691085353494e-4
9507620	1274	4.0795226232148707e-4
9507620	1275	4.178920644335449e-4
9507620	1276	4.2847503209486604e-4
9507620	1277	4.403607454150915e-4
9507620	1278	3.313209454063326e-4
9507620	1279	3.732086915988475e-4
9507620	1280	4.082041559740901e-4
9507620	1281	4.2315881000831723e-4
9507620	1282	4.2643272900022566e-4
9507620	1283	4.2871577898040414e-4
9507620	1284	4.341854073572904e-4
9507620	1285	2.471039188094437e-4
9507620	1286	1.1483791604405269e-4
9507620	1287	4.8481360863661394e-5
9507620	1288	1.959705878107343e-5
9507620	1289	7.793753866280895e-6
9507620	1290	3.0873154628352495e-6
9507620	1291	1.2247240874785348e-6
9507620	1292	3.481738895061426e-5
9507620	1293	7.12881374056451e-5
9507620	1294	9.669500286690891e-5
9507620	1295	1.1129095946671441e-4
9507620	1296	1.1898473167093471e-4
9507620	1297	1.0849186219274998e-4
9507620	1298	1.1091976921306923e-4
9507620	1299	8.055898797465488e-5
9507620	1300	3.827162436209619e-5
9507620	1301	1.7928659872268327e-5
9507620	1302	7.96049880591454e-6
9507620	1303	3.381249371159356e-6
9507620	1304	1.391367277392419e-6
9507620	1305	5.601189627668646e-7
9507620	1306	2.1995199972479895e-7
9507620	1307	8.465279677238868e-8
9507620	1308	3.295839334782613e-8
9507620	1309	1.339197641669898e-8
9507620	1310	5.979360562236025e-9
9507620	1311	3.1602129801910905e-9
9507620	1312	2.0867034766780534e-9
9507620	1313	1.6782361056399964e-9
9507620	1314	1.5223668992092598e-9
9507620	1315	1.4617259624927215e-9
9507620	1316	1.4367351752753166e-9
9507620	1317	1.0603307121215266e-9
9507620	1318	1.201518551319225e-9
9507620	1319	1.3036213220019022e-9
9507620	1320	4.136816642130725e-6
9507620	1321	9.268316716770642e-6
9507620	1322	1.3445044714899268e-5
9507620	1323	1.6254958609351888e-5
9507620	1324	1.7892751202452928e-5
9507620	1325	1.882426113297697e-5
9507620	1326	1.9363753381185234e-5
9507620	1327	1.569456981087569e-5
9507620	1328	1.0629712960508186e-5
9507620	1329	5.823511401104042e-6
9507620	1330	2.2577980871574255e-6
9507620	1331	9.634751449993928e-7
9507620	1332	3.9824422515266633e-7
9507620	1333	1.6344486652997148e-7
9507620	1334	6.600609481210995e-8
9507620	1335	2.6691269638945414e-8
9507620	1336	1.120345327620953e-8
9507620	1337	5.192438923273812e-9
9507620	1338	2.87989165848046e-9
9507620	1339	1.9932286932089482e-9
9507620	1340	1.651198622276695e-9
9507620	1341	9.739430242916569e-5
9507620	1342	1.5331996837630868e-4
9507620	1343	1.887219405034557e-4
9507620	1344	2.0591563952621073e-4
9507620	1345	2.1140948229003698e-4
9507620	1346	2.107531181536615e-4
9507620	1347	2.0712235709652305e-4
9507620	1348	2.9208630439825356e-4
9507620	1349	3.5521056270226836e-4
9507620	1350	3.8306417991407216e-4
9507620	1351	3.932177205570042e-4
9507620	1352	3.9705337258055806e-4
9507620	1353	3.991987614426762e-4
9507620	1354	4.010361444670707e-4
9507620	1355	2.2686760348733515e-4
9507620	1356	1.0339845175622031e-4
9507620	1357	4.212778003420681e-5
9507620	1358	1.6147063433891162e-5
9507620	1359	6.045790541975293e-6
9507620	1360	2.245055611638236e-6
9507620	1361	8.326196052621526e-7
9507620	1362	3.1396851409226656e-4
9507620	1363	4.317717393860221e-4
9507620	1364	4.771345993503928e-4
9507620	1365	4.918156191706657e-4
9507620	1366	4.8824455006979406e-4
9507620	1367	4.757263232022524e-4
9507620	1368	4.4965531560592353e-4
9507620	1369	2.817321801558137e-4
9507620	1370	2.783309028018266e-4
9507620	1371	2.9318794258870184e-4
9507620	1372	3.0660771881230175e-4
9507620	1373	0.00030950928339734674
9507620	1374	3.134713333565742e-4
9507620	1375	3.19226790452376e-4
9507620	1376	1.9980028446298093e-4
9507620	1377	1.0485493839951232e-4
9507620	1378	4.4704102037940174e-5
9507620	1379	1.8797971279127523e-5
9507620	1380	8.044708010856993e-6
9507620	1381	3.4431700441928115e-6
9507620	1382	1.4677824538011919e-6
9507620	1383	4.182381235295907e-5
9507620	1384	8.727254316909239e-5
9507620	1385	1.205480148200877e-4
9507620	1386	1.408769894624129e-4
9507620	1387	1.518711360404268e-4
9507620	1388	1.5792895283084363e-4
9507620	1389	1.6141745436470956e-4
9507620	1390	1.2362012057565153e-4
9507620	1391	7.8492725151591e-5
9507620	1392	4.438058749656193e-5
9507620	1393	2.328133450646419e-5
9507620	1394	1.1612560228968505e-5
9507620	1395	5.5911182244017255e-6
9507620	1396	2.624586386446026e-6
9507620	1397	1.2093098575860495e-6
9507620	1398	3.877248957451229e-7
9507620	1399	1.4176607976423838e-7
9507620	1400	5.5536183651838655e-8
9507620	1401	2.2448245928785582e-8
9507620	1402	9.525320976422336e-9
9507620	1403	4.477372250732969e-9
9507620	1404	2.504594975860641e-9
9507620	1405	1.731667254034619e-9
9507620	1406	1.4251727575853579e-9
9507620	1407	1.3028690348804162e-9
9507620	1408	1.2493487355769162e-9
9507620	1409	1.2662828563492212e-9
9507620	1410	1.3274631394111225e-9
9507620	1411	5.412006885308074e-6
9507620	1412	1.1935349903069437e-5
9507620	1413	1.6691008568159305e-5
9507620	1414	1.8865635865950026e-5
9507620	1415	1.974398037418723e-5
9507620	1416	2.0241337551851757e-5
9507620	1417	2.0504527128650807e-5
9507620	1418	1.526467349322047e-5
9507620	1419	9.16057251743041e-6
9507620	1420	3.910577106580604e-6
9507620	1421	1.4278940625445102e-6
9507620	1422	5.147801971361332e-7
9507620	1423	1.8026568682216748e-7
9507620	1424	6.072539093793239e-8
9507620	1425	2.041667634955502e-8
9507620	1426	7.4345560818755985e-9
9507620	1427	3.511283042101354e-9
9507620	1428	2.3477346733358218e-9
9507620	1429	1.9681059004739154e-9
9507620	1430	1.887773271036508e-9
9507620	1431	1.7295017640250876e-9
9507620	1432	6.455175025621429e-5
9507620	1433	6.850269710412249e-5
9507620	1434	6.818323163315654e-5
9507620	1435	7.150197052396834e-5
9507620	1436	6.525344360852614e-5
9507620	1437	4.28166204073932e-5
9507620	1438	3.332721098558977e-5
9507620	1439	3.0131233870633878e-5
9507620	1440	2.7232052161707543e-5
9507620	1441	2.6188870833721012e-5
9507620	1442	2.7896838219021447e-5
9507620	1443	3.212966475985013e-5
9507620	1444	3.737713996088132e-5
9507620	1445	4.2505882447585464e-5
9507620	1446	1.4505133549391758e-5
9507620	1447	3.6370945508679142e-6
9507620	1448	7.977320137797506e-7
9507620	1449	1.6441902062069857e-7
9507620	1450	3.383089719477539e-8
9507620	1451	7.998192330660459e-9
9507620	1452	3.0011386709105636e-9
9507620	1453	6.36404292890802e-5
9507620	1454	7.852936687413603e-5
9507620	1455	8.502495620632544e-5
9507620	1456	9.002606384456158e-5
9507620	1457	9.462387970415875e-5
9507620	1458	9.901697922032326e-5
9507620	1459	1.0269481572322547e-4
9507620	1460	1.8043847376247868e-5
9507620	1461	3.1359475087811006e-6
9507620	1462	5.682190749212168e-5
9507620	1463	8.439344674116e-5
9507620	1464	9.642224904382601e-5
9507620	1465	1.0127285349881276e-4
9507620	1466	1.0010524420067668e-4
9507620	1467	7.214633660623804e-5
9507620	1468	2.416806273686234e-5
9507620	1469	6.857388143544085e-6
9507620	1470	1.91566164176038e-6
9507620	1471	5.025969471716962e-7
9507620	1472	1.313854909312795e-7
9507620	1473	3.345569865587095e-8
9507620	1474	9.625512831235028e-9
9507620	1475	1.8826278392225504e-5
9507620	1476	2.7874224542756565e-5
9507620	1477	2.140516517101787e-5
9507620	1478	1.8772147086565383e-5
9507620	1479	1.7295322322752327e-5
9507620	1480	1.5686493497923948e-5
9507620	1481	1.476820125390077e-5
9507620	1482	6.154962193249958e-6
9507620	1483	1.721202693261148e-6
9507620	1484	4.103662263332808e-7
9507620	1485	9.524278965500343e-8
9507620	1486	2.137375432198496e-8
9507620	1487	6.0068172658134245e-9
9507620	1488	2.8551381259234176e-9
9507620	1489	2.1929587035174336e-9
9507620	1490	2.034407753370715e-9
9507620	1491	1.976696806238465e-9
9507620	1492	2.0204229400633267e-9
9507620	1493	2.1471551203688932e-9
9507620	1494	2.3429973516897462e-9
9507620	1495	2.2022406120925098e-9
9507620	1496	2.1238177883020626e-9
9507620	1497	1.9946646556689984e-9
9507620	1498	2.3618047517715013e-9
9507620	1499	2.3196076170961533e-9
9507620	1500	2.128143883339817e-9
9507620	1501	2.060936310499528e-9
9507620	1502	2.0814878709529694e-9
9507620	1503	2.1584012301900657e-6
9507620	1504	3.933230345865013e-6
9507620	1505	5.011917437514057e-6
9507620	1506	5.738499112339923e-6
9507620	1507	6.340097570500802e-6
9507620	1508	6.872573521832237e-6
9507620	1509	7.378791451628786e-6
9507620	1510	4.228413217788329e-6
9507620	1511	1.7729338424032903e-6
9507620	1512	6.22261779881228e-7
9507620	1513	1.9561451836125343e-7
9507620	1514	5.7958342125630224e-8
9507620	1515	1.731596199761043e-8
9507620	1516	6.0056470907454695e-9
9507620	1517	2.986648039993156e-9
9507620	1518	2.2009438715997476e-9
9507620	1519	2.021197875734515e-9
9507620	1520	1.9274786211553874e-9
9507620	1521	2.045879465839562e-9
9507620	1522	2.1100570180010436e-9
9507620	1523	2.22611218347879e-9
9507620	1524	5.854235860169865e-5
9507620	1525	7.332463428610936e-5
9507620	1526	7.095810724422336e-5
9507620	1527	7.412130798911676e-5
9507620	1528	8.068084571277723e-5
9507620	1529	8.877668005879968e-5
9507620	1530	9.738077642396092e-5
9507620	1531	9.011560177896172e-5
9507620	1532	6.223859236342832e-5
9507620	1533	4.101888771401718e-5
9507620	1534	3.826909960480407e-5
9507620	1535	3.812140130321495e-5
9507620	1536	3.5397875763010234e-5
9507620	1537	3.529163950588554e-5
9507620	1538	9.60802299232455e-6
9507620	1539	2.308402827111422e-6
9507620	1540	5.117253749631345e-7
9507620	1541	1.0154344209922783e-7
9507620	1542	1.572090013723937e-8
9507620	1543	3.960614503029092e-9
9507620	1544	2.4835447032245384e-9
9507620	1545	2.120642238878645e-5
9507620	1546	2.4821385522955097e-5
9507620	1547	2.7364476409275085e-5
9507620	1548	2.8386572012095712e-5
9507620	1549	2.5033377824001946e-5
9507620	1550	2.179429429816082e-5
9507620	1551	2.5197807190124877e-5
9507620	1552	2.550928547861986e-5
9507620	1553	3.4181633964180946e-5
9507620	1554	4.14764836023096e-5
9507620	1555	4.808426820090972e-5
9507620	1556	5.479399624164216e-5
9507620	1557	6.169862899696454e-5
9507620	1558	6.502003816422075e-5
9507620	1559	2.0991676137782633e-5
9507620	1560	5.08048515257542e-6
9507620	1561	1.2252735359652434e-6
9507620	1562	3.0332898859342095e-7
9507620	1563	7.766423237853814e-8
9507620	1564	2.0997234173592005e-8
9507620	1565	6.6990093472441e-9
9507620	1566	1.5654095477657393e-5
9507620	1567	2.3041016902425326e-5
9507620	1568	2.5171797460643575e-5
9507620	1569	2.682617741811555e-5
9507620	1570	2.862929250113666e-5
9507620	1571	3.0432178391492926e-5
9507620	1572	3.1475836294703186e-5
9507620	1573	1.4817616829532199e-5
9507620	1574	5.144654096511658e-6
9507620	1575	1.5239260164889856e-6
9507620	1576	4.115749163702276e-7
9507620	1577	1.059603960129607e-7
9507620	1578	2.7401807045634996e-8
9507620	1579	8.082261970798754e-9
9507620	1580	3.4498770506985466e-9
9507620	1581	2.3765784895601882e-9
9507620	1582	2.1281121309613127e-9
9507620	1583	2.0750454687856745e-9
9507620	1584	2.0641666154119775e-9
9507620	1585	2.059974857360203e-9
9507620	1586	2.060225989808373e-9
9507620	1587	2.060640102996558e-9
9507620	1588	2.0604618011788034e-9
9507620	1589	2.059526549302859e-9
9507620	1590	2.0585182447518946e-9
9507620	1591	2.0584347559804428e-9
9507620	1592	2.0582748838648968e-9
9507620	1593	2.0574884018742523e-9
9507620	1594	4.028294370073127e-6
9507620	1595	7.52827918404364e-6
9507620	1596	9.49277455219999e-6
9507620	1597	1.0382339496572968e-5
9507620	1598	1.0768695574370213e-5
9507620	1599	1.0915106031461619e-5
9507620	1600	1.0947420378215611e-5
9507620	1601	6.87859255776857e-6
9507620	1602	3.336127747388673e-6
9507620	1603	1.3800973874822375e-6
9507620	1604	5.1493054797902e-7
9507620	1605	1.7950677033695683e-7
9507620	1606	6.003466523907264e-8
9507620	1607	2.0170046965972688e-8
9507620	1608	7.490583264768702e-9
9507620	1609	3.6064657926715427e-9
9507620	1610	2.4548261201573496e-9
9507620	1611	2.110544405908854e-9
9507620	1612	2.014346911494158e-9
9507620	1613	1.9821118080187716e-9
9507620	1614	1.974297392237645e-9
9507620	1615	1.2654540478251874e-4
9507620	1616	1.8702678789850324e-4
9507620	1617	2.1075864788144827e-4
9507620	1618	2.2100546630099416e-4
9507620	1619	2.2701176931150258e-4
9507620	1620	2.307975519215688e-4
9507620	1621	2.3313825658988208e-4
9507620	1622	2.5495822774246335e-4
9507620	1623	2.7472563670016825e-4
9507620	1624	2.8526378446258605e-4
9507620	1625	2.7868730830959976e-4
9507620	1626	2.8117027250118554e-4
9507620	1627	2.8822195599786937e-4
9507620	1628	2.955387462861836e-4
9507620	1629	1.3144893455319107e-4
9507620	1630	4.5510605559684336e-5
9507620	1631	1.4103244211582933e-5
9507620	1632	4.122713562537683e-6
9507620	1633	1.1701342828018824e-6
9507620	1634	3.2825079188114614e-7
9507620	1635	9.205269435597074e-8
9507620	1636	2.4538784055039287e-4
9507620	1637	3.151035343762487e-4
9507620	1638	3.380546113476157e-4
9507620	1639	3.480925224721432e-4
9507620	1640	3.5441748332232237e-4
9507620	1641	3.59414640115574e-4
9507620	1642	3.642239316832274e-4
9507620	1643	2.82120454357937e-4
9507620	1644	3.238802310079336e-4
9507620	1645	3.5583798307925463e-4
9507620	1646	3.162108769174665e-4
9507620	1647	3.255159826949239e-4
9507620	1648	3.4239530214108527e-4
9507620	1649	3.564815269783139e-4
9507620	1650	1.8823760910890996e-4
9507620	1651	7.93842991697602e-5
9507620	1652	3.067202487727627e-5
9507620	1653	1.1399765753594693e-5
9507620	1654	4.140113105677301e-6
9507620	1655	1.4899651432642713e-6
9507620	1656	5.358190833248955e-7
9507620	1657	3.502324398141354e-5
9507620	1658	6.814923835918307e-5
9507620	1659	8.878653170540929e-5
9507620	1660	9.951571701094508e-5
9507620	1661	1.0477268369868398e-4
9507620	1662	1.0737605771282688e-4
9507620	1663	1.0887745156651363e-4
9507620	1664	7.469840784324333e-5
9507620	1665	4.0973725845105946e-5
9507620	1666	1.971852543647401e-5
9507620	1667	8.739600161788985e-6
9507620	1668	3.667006467367173e-6
9507620	1669	1.4777004935240257e-6
9507620	1670	5.791613943983975e-7
9507620	1671	2.2238161534460232e-7
9507620	1672	8.430281184246269e-8
9507620	1673	3.246794832989508e-8
9507620	1674	1.3164502377094323e-8
9507620	1675	6.0183564798421685e-9
9507620	1676	3.391607439340305e-9
9507620	1677	2.4270629950251532e-9
9507620	1678	2.0697494829136076e-9
9507620	1679	1.9359218672576617e-9
9507620	1680	1.8848311800212514e-9
9507620	1681	1.4589993657665445e-9
9507620	1682	1.430759954956784e-9
9507620	1683	1.5449216350660322e-9
9507620	1684	1.612558642172246e-9
9507620	1685	4.796952453034464e-6
9507620	1686	1.0386471331003122e-5
9507620	1687	1.4364525668497663e-5
9507620	1688	1.667170181463007e-5
9507620	1689	1.7914204363478348e-5
9507620	1690	1.8580740288598463e-5
9507620	1691	1.8969694792758673e-5
9507620	1692	1.4613017810916062e-5
9507620	1693	9.345980288344435e-6
9507620	1694	5.2659179345937446e-6
9507620	1695	2.7179389689990785e-6
9507620	1696	1.2114890068914974e-6
9507620	1697	5.348065315047279e-7
9507620	1698	2.3246727209880191e-7
9507620	1699	9.953532043027735e-8
9507620	1700	4.2483808471160955e-8
9507620	1701	1.8459736850218178e-8
9507620	1702	8.501439552333068e-9
9507620	1703	4.426617739028416e-9
9507620	1704	2.7757445231202382e-9
9507620	1705	2.1117390058833507e-9
9507620	1706	5.97420112171676e-5
9507620	1707	1.0659323743311688e-4
9507620	1708	1.3487353862728924e-4
9507620	1709	1.5013468510005623e-4
9507620	1710	1.5777356748003513e-4
9507620	1711	1.6137142665684223e-4
9507620	1712	1.6284945013467222e-4
9507620	1713	2.7688301634043455e-4
9507620	1714	3.5059836227446795e-4
9507620	1715	3.770886978600174e-4
9507620	1716	3.8591399788856506e-4
9507620	1717	3.166428068652749e-4
9507620	1718	3.0259793857112527e-4
9507620	1719	3.132912970613688e-4
9507620	1720	1.7376351752318442e-4
9507620	1721	7.72959683672525e-5
9507620	1722	3.111366822849959e-5
9507620	1723	1.1917885785805993e-5
9507620	1724	4.4530347622639965e-6
9507620	1725	1.645488737267442e-6
9507620	1726	6.063694968361233e-7
9507620	1727	3.078417503274977e-4
9507620	1728	4.2300482164137065e-4
9507620	1729	0.00046720128739252687
9507620	1730	4.876875027548522e-4
9507620	1731	5.004270351491868e-4
9507620	1732	5.103215225972235e-4
9507620	1733	5.186334601603448e-4
9507620	1734	3.3256952883675694e-4
9507620	1735	3.23653279338032e-4
9507620	1736	3.34808457409963e-4
9507620	1737	3.324506978970021e-4
9507620	1738	3.211495641153306e-4
9507620	1739	3.103622584603727e-4
9507620	1740	2.817875356413424e-4
9507620	1741	1.539847144158557e-4
9507620	1742	7.09246814949438e-5
9507620	1743	3.063025724259205e-5
9507620	1744	1.281659206142649e-5
9507620	1745	5.283727205096511e-6
9507620	1746	2.1611260763165774e-6
9507620	1747	8.798450608082931e-7
9507620	1748	4.34423636761494e-5
9507620	1749	8.830919250613078e-5
9507620	1750	1.1906594590982422e-4
9507620	1751	1.3614031195174903e-4
9507620	1752	1.4397173072211444e-4
9507620	1753	1.4795352763030678e-4
9507620	1754	1.504339015809819e-4
9507620	1755	1.0997671051882207e-4
9507620	1756	6.137963646324351e-5
9507620	1757	3.0007427994860336e-5
9507620	1758	1.3806666174787097e-5
9507620	1759	6.021724857419031e-6
9507620	1760	2.489580538167502e-6
9507620	1761	9.253969892597524e-7
9507620	1762	3.1563772040499316e-7
9507620	1763	9.93208715271976e-8
9507620	1764	3.274885784776416e-8
9507620	1765	1.1650694631271108e-8
9507620	1766	4.891265614759277e-9
9507620	1767	2.5948025950128795e-9
9507620	1768	2.2315307379727756e-9
9507620	1769	2.1459316545957563e-9
9507620	1770	2.1098021107945897e-9
9507620	1771	2.090425388345807e-9
9507620	1772	2.1177584130782634e-9
9507620	1773	2.1116028925405317e-9
9507620	1774	2.1004611383546035e-9
9507620	1775	2.0795827282427126e-9
9507620	1776	5.932213298365241e-6
9507620	1777	1.0104732609761413e-5
9507620	1778	1.1054149581468664e-5
9507620	1779	1.110150151362177e-5
9507620	1780	1.1253127922827844e-5
9507620	1781	1.153175708168419e-5
9507620	1782	1.1959083167312201e-5
9507620	1783	7.20249454388977e-6
9507620	1784	3.26833196595544e-6
9507620	1785	1.1945649021072313e-6
9507620	1786	3.967585087139014e-7
9507620	1787	1.2065035548403102e-7
9507620	1788	3.415465954503816e-8
9507620	1789	9.984403526175356e-9
9507620	1790	3.860306740932629e-9
9507620	1791	2.5081188237408014e-9
9507620	1792	2.1625234936095694e-9
9507620	1793	2.059624915062841e-9
9507620	1794	2.0246639920173948e-9
9507620	1795	2.0099155673136693e-9
9507620	1796	1.998587739748814e-9
9507620	1797	5.978425178909674e-5
9507620	1798	8.575536776334047e-5
9507620	1799	8.573292143410072e-5
9507620	1800	7.586948777316138e-5
9507620	1801	5.9710346249630675e-5
9507620	1802	5.01601753057912e-5
9507620	1803	4.8434423661092296e-5
9507620	1804	5.750628042733297e-5
9507620	1805	6.462838791776448e-5
9507620	1806	6.666385161224753e-5
9507620	1807	6.936126737855375e-5
9507620	1808	7.328442734433338e-5
9507620	1809	7.828435627743602e-5
9507620	1810	8.381570660276338e-5
9507620	1811	2.993805901496671e-5
9507620	1812	7.988588549778797e-6
9507620	1813	1.8779666106638615e-6
9507620	1814	4.03076114707801e-7
9507620	1815	8.054630029619148e-8
9507620	1816	1.736948007646788e-8
9507620	1817	4.914486151363917e-9
9507620	1818	6.397563993232325e-5
9507620	1819	7.45565994293429e-5
9507620	1820	8.009270095499232e-5
9507620	1821	8.539374539395794e-5
9507620	1822	9.00033992365934e-5
9507620	1823	9.433358354726806e-5
9507620	1824	9.852357470663264e-5
9507620	1825	1.82936382771004e-5
9507620	1826	3.4294264423806453e-6
9507620	1827	6.284948176471516e-5
9507620	1828	9.425148164154962e-5
9507620	1829	1.0740711149992421e-4
9507620	1830	1.135370839620009e-4
9507620	1831	1.1720549082383513e-4
9507620	1832	1.1998044647043571e-4
9507620	1833	5.2483304898487404e-5
9507620	1834	1.8523474864196032e-5
9507620	1835	6.0307697822281625e-6
9507620	1836	1.8866512618842535e-6
9507620	1837	5.748223088630766e-7
9507620	1838	1.720247695402577e-7
9507620	1839	5.148308446223382e-8
9507620	1840	3.105899668298662e-5
9507620	1841	5.044474164606072e-5
9507620	1842	5.6744047469692305e-5
9507620	1843	5.8057619753526524e-5
9507620	1844	5.8164983784081414e-5
9507620	1845	5.858295480720699e-5
9507620	1846	5.7193396060029045e-5
9507620	1847	1.8361844922765158e-5
9507620	1848	3.101564061580575e-6
9507620	1849	6.710810112053878e-7
9507620	1850	1.5464614477878058e-7
9507620	1851	3.194763564806635e-8
9507620	1852	6.169301958180995e-9
9507620	1853	3.1152493917829815e-9
9507620	1854	2.5156385863311925e-9
9507620	1855	2.381320696187572e-9
9507620	1856	2.420150524429232e-9
9507620	1857	2.452470670988305e-9
9507620	1858	2.4580457669287625e-9
9507620	1859	2.4368813633657282e-9
9507620	1860	2.3977642094052953e-9
9507620	1861	2.3640789326151435e-9
9507620	1862	2.4360831130110228e-9
9507620	1863	2.469601856347481e-9
9507620	1864	2.497671180989869e-9
9507620	1865	2.5542727932759135e-9
9507620	1866	2.462745340992001e-9
9507620	1867	2.3088875256149777e-9
9507620	1868	2.105159182974603e-6
9507620	1869	2.521235273889033e-6
9507620	1870	1.8764877722787787e-6
9507620	1871	1.9476854049571557e-6
9507620	1872	2.2730291675543413e-6
9507620	1873	2.7905578008358134e-6
9507620	1874	3.1901588499749778e-6
9507620	1875	1.6433162954854197e-6
9507620	1876	5.985830284771509e-7
9507620	1877	1.905313240513351e-7
9507620	1878	5.2739320466344e-8
9507620	1879	1.4365008738081997e-8
9507620	1880	5.3785358389291105e-9
9507620	1881	3.193464603867824e-9
9507620	1882	2.645798025113777e-9
9507620	1883	2.5547821635996115e-9
9507620	1884	2.486010508562231e-9
9507620	1885	2.4254813713042722e-9
9507620	1886	2.3925750269881974e-9
9507620	1887	2.3757182887607087e-9
9507620	1888	2.366719487056912e-9
9507620	1889	7.269027992151678e-5
9507620	1890	1.0615958308335394e-4
9507620	1891	1.1884432751685381e-4
9507620	1892	1.1543446453288198e-4
9507620	1893	1.1563101725187153e-4
9507620	1894	1.1911812180187553e-4
9507620	1895	1.2368334864731878e-4
9507620	1896	1.2248902930878103e-4
9507620	1897	1.1096165690105408e-4
9507620	1898	7.521592488046736e-5
9507620	1899	6.998870230745524e-5
9507620	1900	7.434649160131812e-5
9507620	1901	8.096171222859994e-5
9507620	1902	8.879097003955394e-5
9507620	1903	3.17009944410529e-5
9507620	1904	8.369154784304556e-6
9507620	1905	1.9347419311088743e-6
9507620	1906	4.1850242382679426e-7
9507620	1907	8.83902870896236e-8
9507620	1908	1.9692629749101798e-8
9507620	1909	5.816943371428351e-9
9507620	1910	1.0036610183306038e-4
9507620	1911	1.2167570821475238e-4
9507620	1912	1.1318488395772874e-4
9507620	1913	9.466260962653905e-5
9507620	1914	7.605124119436368e-5
9507620	1915	7.360645395237952e-5
9507620	1916	5.44125032320153e-5
9507620	1917	4.4585067371372133e-5
9507620	1918	5.5920016166055575e-5
9507620	1919	6.653734453720972e-5
9507620	1920	7.709712372161448e-5
9507620	1921	8.760305354371667e-5
9507620	1922	9.649871208239347e-5
9507620	1923	1.0474819282535464e-4
9507620	1924	3.9958231354830787e-5
9507620	1925	1.1881526006618515e-5
9507620	1926	3.228150490031112e-6
9507620	1927	8.53238645959209e-7
9507620	1928	2.2462386084498576e-7
9507620	1929	6.001054231319358e-8
9507620	1930	1.720654907444441e-8
9507620	1931	2.17274409806123e-5
9507620	1932	3.5475128242978826e-5
9507620	1933	4.1385359509149566e-5
9507620	1934	4.3417287088232115e-5
9507620	1935	3.679675137391314e-5
9507620	1936	3.254210241721012e-5
9507620	1937	3.233352617826313e-5
9507620	1938	1.569553387525957e-5
9507620	1939	5.636688911181409e-6
9507620	1940	1.7243451111426111e-6
9507620	1941	4.789750960298989e-7
9507620	1942	1.2607455346369534e-7
9507620	1943	3.302361761825523e-8
9507620	1944	9.77099379184665e-9
9507620	1945	4.169929734842981e-9
9507620	1946	2.845398583417591e-9
9507620	1947	2.536850063350471e-9
9507620	1948	2.465365911419326e-9
9507620	1949	2.449217939570758e-9
9507620	1950	2.4448159052781193e-9
9507620	1951	2.441401303343582e-9
9507620	1952	2.4374497975543363e-9
9507620	1953	2.4292474698484057e-9
9507620	1954	2.4254573904869403e-9
9507620	1955	2.4229251938123753e-9
9507620	1956	2.420503353306458e-9
9507620	1957	2.4153807842708375e-9
9507620	1958	2.4182502667002836e-9
9507620	1959	3.943553110730136e-6
9507620	1960	6.97272616889677e-6
9507620	1961	8.424127372563817e-6
9507620	1962	8.810102372081019e-6
9507620	1963	8.784052624832839e-6
9507620	1964	8.88776412466541e-6
9507620	1965	7.482174169126665e-6
9507620	1966	3.885742444253992e-6
9507620	1967	1.6751272369219805e-6
9507620	1968	6.314794518402778e-7
9507620	1969	2.1667058547336637e-7
9507620	1970	7.060864248842336e-8
9507620	1971	2.2844389491183392e-8
9507620	1972	8.311801025229215e-9
9507620	1973	4.079911075649534e-9
9507620	1974	2.876045179789344e-9
9507620	1975	2.5488844368481978e-9
9507620	1976	2.456643333204056e-9
9507620	1977	2.430013301690792e-9
9507620	1978	2.420337263941974e-9
9507620	1979	2.4152273514488343e-9
9507620	1980	1.1211347009520978e-4
9507620	1981	1.6349705401808023e-4
9507620	1982	1.8244428792968392e-4
9507620	1983	1.895020977826789e-4
9507620	1984	1.9263291324023157e-4
9507620	1985	1.9452572450973094e-4
9507620	1986	1.952163001988083e-4
9507620	1987	2.1888691117055714e-4
9507620	1988	2.3506779689341784e-4
9507620	1989	2.391669841017574e-4
9507620	1990	2.3901203530840576e-4
9507620	1991	2.3905475973151624e-4
9507620	1992	2.4247753026429564e-4
9507620	1993	2.4735627812333405e-4
9507620	1994	1.0618437954690307e-4
9507620	1995	3.483271211734973e-5
9507620	1996	1.0181097422901075e-5
9507620	1997	2.801957862175186e-6
9507620	1998	7.461850373147172e-7
9507620	1999	1.9608019385941589e-7
9507620	2000	5.217250631517345e-8
9507620	2001	2.088058681692928e-4
9507620	2002	2.6397444889880717e-4
9507620	2003	2.816058986354619e-4
9507620	2004	2.8971090796403587e-4
9507620	2005	2.944009902421385e-4
9507620	2006	2.97975551802665e-4
9507620	2007	3.0217759194783866e-4
9507620	2008	2.4005319573916495e-4
9507620	2009	2.7988594956696033e-4
9507620	2010	3.0836346559226513e-4
9507620	2011	3.230612201150507e-4
9507620	2012	3.3053281367756426e-4
9507620	2013	3.355716180521995e-4
9507620	2014	3.3956507104448974e-4
9507620	2015	1.723586901789531e-4
9507620	2016	7.02840625308454e-5
9507620	2017	2.604278051876463e-5
9507620	2018	9.21246646612417e-6
9507620	2019	3.197742898919387e-6
9507620	2020	1.1021256796084344e-6
9507620	2021	3.780790223117947e-7
9507620	2022	3.4811615478247404e-5
9507620	2023	6.584981747437268e-5
9507620	2024	8.40398934087716e-5
9507620	2025	9.306680294685066e-5
9507620	2026	9.727922588353977e-5
9507620	2027	9.928407962433994e-5
9507620	2028	1.0041666246252134e-4
9507620	2029	6.591845885850489e-5
9507620	2030	3.428930722293444e-5
9507620	2031	1.5553001503576525e-5
9507620	2032	6.307395324256504e-6
9507620	2033	2.42943656303396e-6
9507620	2034	8.982665917756094e-7
9507620	2035	3.260915377722995e-7
9507620	2036	1.1760207030420133e-7
9507620	2037	4.2918522069612663e-8
9507620	2038	1.6463037155745042e-8
9507620	2039	7.186977235562608e-9
9507620	2040	3.960010541703696e-9
9507620	2041	2.8428908116495677e-9
9507620	2042	2.2421693390839437e-9
9507620	2043	2.1711001885194037e-9
9507620	2044	2.1781494385919586e-9
9507620	2045	2.1953514561801057e-9
9507620	2046	2.208385918578415e-9
9507620	2047	2.215559291585123e-9
9507620	2048	2.217413808125457e-9
9507620	2049	2.2164234891874912e-9
9507620	2050	4.5153096834837925e-6
9507620	2051	9.854218660620973e-6
9507620	2052	1.3949141248303931e-5
9507620	2053	1.6294230590574443e-5
9507620	2054	1.7633014067541808e-5
9507620	2055	1.8288948922418058e-5
9507620	2056	1.8667242329684086e-5
9507620	2057	1.4469798770733178e-5
9507620	2058	9.30280384636717e-6
9507620	2059	5.251363745628623e-6
9507620	2060	2.704451617319137e-6
9507620	2061	1.3035503343417076e-6
9507620	2062	5.986086080156383e-7
9507620	2063	2.6543671083345544e-7
9507620	2064	1.1500699770294887e-7
9507620	2065	4.8936868779492215e-8
9507620	2066	2.120774666991565e-8
9507620	2067	9.807932244143558e-9
9507620	2068	5.172799966146613e-9
9507620	2069	3.306442897255124e-9
9507620	2070	2.561551637469961e-9
9507620	2071	5.442576002678834e-5
9507620	2072	9.820443665375933e-5
9507620	2073	1.2927733769174665e-4
9507620	2074	1.434684672858566e-4
9507620	2075	1.8476072000339627e-4
9507620	2076	2.0878101349808276e-4
9507620	2077	2.124059246852994e-4
9507620	2078	2.831568708643317e-4
9507620	2079	3.40223778039217e-4
9507620	2080	3.676538763102144e-4
9507620	2081	3.791080671362579e-4
9507620	2082	3.8443171069957316e-4
9507620	2083	3.8777198642492294e-4
9507620	2084	3.903902252204716e-4
9507620	2085	2.2237320081330836e-4
9507620	2086	1.0243969154544175e-4
9507620	2087	4.273694139556028e-5
9507620	2088	1.6932379367062822e-5
9507620	2089	6.5212170738959685e-6
9507620	2090	2.467168542352738e-6
9507620	2091	9.22752917631442e-7
9507620	2092	3.1176157062873244e-4
9507620	2093	4.2559413122944534e-4
9507620	2094	4.710132780019194e-4
9507620	2095	4.909798153676093e-4
9507620	2096	5.009696469642222e-4
9507620	2097	5.07731398101896e-4
9507620	2098	5.130782956257463e-4
9507620	2099	3.2765447394922376e-4
9507620	2100	3.215890610590577e-4
9507620	2101	3.4489392419345677e-4
9507620	2102	3.643616510089487e-4
9507620	2103	3.765425062738359e-4
9507620	2104	3.836950345430523e-4
9507620	2105	3.8803895586170256e-4
9507620	2106	2.1604806534014642e-4
9507620	2107	1.0716426186263561e-4
9507620	2108	4.824984716833569e-5
9507620	2109	2.0090132238692604e-5
9507620	2110	8.277539564005565e-6
9507620	2111	3.4659569791983813e-6
9507620	2112	1.402131033501064e-6
9507620	2113	4.378200537757948e-5
9507620	2114	8.893800986697897e-5
9507620	2115	1.2015271931886673e-4
9507620	2116	1.3850937830284238e-4
9507620	2117	1.487944828113541e-4
9507620	2118	1.5462431474588811e-4
9507620	2119	1.5822428395040333e-4
9507620	2120	1.1946227459702641e-4
9507620	2121	7.457590254489332e-5
9507620	2122	4.131243986194022e-5
9507620	2123	2.0917032088618726e-5
9507620	2124	1.0046595889434684e-5
9507620	2125	4.627684575098101e-6
9507620	2126	2.0031154690514086e-6
9507620	2127	8.562309403714607e-7
9507620	2128	3.634963263721147e-7
9507620	2129	1.5401010955429228e-7
9507620	2130	6.55611316346949e-8
9507620	2131	2.8403734475546116e-8
9507620	2132	1.1019125167877064e-8
9507620	2133	4.664268971055208e-9
9507620	2134	2.646763475055991e-9
9507620	2135	1.8462872342084324e-9
9507620	2136	1.9379904347971433e-9
9507620	2137	2.084592720663636e-9
9507620	2138	2.2792669973625834e-9
9507620	2139	2.0831723013259307e-9
9507620	2140	2.5413389170836354e-9
9507620	2141	4.5930610212963074e-6
9507620	2142	8.57533268572297e-6
9507620	2143	1.0829310667759273e-5
9507620	2144	1.2129914466640912e-5
9507620	2145	1.2660807442443911e-5
9507620	2146	1.2381322449073195e-5
9507620	2147	1.1957349670410622e-5
9507620	2148	6.49437288302579e-6
9507620	2149	2.4781177216937067e-6
9507620	2150	8.214048534682661e-7
9507620	2151	2.555491107614216e-7
9507620	2152	7.678742264261018e-8
9507620	2153	2.348495264925532e-8
9507620	2154	7.698356618845992e-9
9507620	2155	3.1062725724950724e-9
9507620	2156	3.0740472389823026e-9
9507620	2157	3.0247806481753514e-9
9507620	2158	2.9381432842257027e-9
9507620	2159	2.725302206130209e-9
9507620	2160	2.7249893452818696e-9
9507620	2161	2.7993580786755956e-9
9507620	2162	1.1771319805120584e-5
9507620	2163	1.6645850337226875e-5
9507620	2164	2.080465856124647e-5
9507620	2165	2.2515328964800574e-5
9507620	2166	2.167765524063725e-5
9507620	2167	2.4075172404991463e-5
9507620	2168	2.305461748619564e-5
9507620	2169	2.0703253539977595e-5
9507620	2170	2.0646348275477067e-5
9507620	2171	2.135395334335044e-5
9507620	2172	2.411857531114947e-5
9507620	2173	2.635051350807771e-5
9507620	2174	2.9594819352496415e-5
9507620	2175	3.308540181024e-5
9507620	2176	1.092876755137695e-5
9507620	2177	2.646958364493912e-6
9507620	2178	5.597524932454689e-7
9507620	2179	1.1153904466709719e-7
9507620	2180	2.3164872686720628e-8
9507620	2181	6.4865655069468175e-09
9507620	2182	3.3799136822665332e-9
9507620	2183	4.92414110340178e-5
9507620	2184	5.945768134552054e-5
9507620	2185	6.39836725895293e-5
9507620	2186	6.159830081742257e-5
9507620	2187	5.123992377775721e-5
9507620	2188	3.244202889618464e-5
9507620	2189	2.793497515085619e-5
9507620	2190	4.073918717040215e-6
9507620	2191	6.35173591945204e-7
9507620	2192	1.4802621080889367e-5
9507620	2193	1.7490872778580524e-5
9507620	2194	2.0738536477438174e-5
9507620	2195	2.533395672799088e-5
9507620	2196	2.9922050089226104e-5
9507620	2197	3.404637027415447e-5
9507620	2198	3.790130722336471e-5
9507620	2199	1.4523631762131117e-5
9507620	2200	4.471722604648676e-6
9507620	2201	1.286048586734978e-6
9507620	2202	3.5916085039389145e-7
9507620	2203	9.912053400285004e-8
9507620	2204	2.81453971240353e-8
9507620	2205	9.263830591521582e-9
9507620	2206	1.9273262296337634e-5
9507620	2207	2.88427672785474e-5
9507620	2208	3.1666761060478166e-5
9507620	2209	2.7822828997159377e-5
9507620	2210	2.5072313292184845e-5
9507620	2211	2.0884112018393353e-5
9507620	2212	2.1013762307120487e-5
9507620	2213	9.080706149688922e-6
9507620	2214	2.8451872822188307e-6
9507620	2215	7.447360985679552e-7
9507620	2216	1.714199555635787e-7
9507620	2217	3.719195262874564e-8
9507620	2218	9.82282344352825e-9
9507620	2219	4.221687888161796e-9
9507620	2220	3.045730778694633e-9
9507620	2221	2.8670601448510524e-9
9507620	2222	2.7743967123683433e-9
9507620	2223	2.7140101277467465e-9
9507620	2224	2.6592879009967874e-9
9507620	2225	2.4526725095341817e-9
9507620	2226	2.6698014909953827e-9
9507620	2227	3.076429999637753e-9
9507620	2228	3.0650249005503838e-9
9507620	2229	2.905912177553205e-9
9507620	2230	2.9896527475870016e-9
9507620	2231	2.848153268786291e-9
9507620	2232	2.824242173460334e-9
9507620	2233	2.878209892642758e-9
9507620	2234	1.1623892532952596e-6
9507620	2235	2.1135242604941595e-6
9507620	2236	2.6929594696412096e-6
9507620	2237	3.095855390711222e-6
9507620	2238	3.451212478466914e-6
9507620	2239	3.8078992474765982e-6
9507620	2240	4.199537670501741e-6
9507620	2241	2.0196594050503336e-6
9507620	2242	6.133063266133831e-7
9507620	2243	1.7791059292449063e-7
9507620	2244	5.110695511234553e-8
9507620	2245	1.4794853342436909e-8
9507620	2246	5.630556909608231e-9
9507620	2247	3.1792939392261133e-9
9507620	2248	3.354457378534903e-9
9507620	2249	3.048325369903182e-9
9507620	2250	3.0363902503438567e-9
9507620	2251	2.9772579956954814e-9
9507620	2252	2.9253575117849095e-9
9507620	2253	3.011518590056994e-9
9507620	2254	2.8937996443545444e-9
9507620	2255	1.9510116544552147e-5
9507620	2256	3.128629032289609e-5
9507620	2257	3.8302820030367e-5
9507620	2258	4.337152495281771e-5
9507620	2259	4.807299410458654e-5
9507620	2260	5.290600165608339e-5
9507620	2261	5.8287758292863145e-5
9507620	2262	6.106588989496231e-5
9507620	2263	6.443170423153788e-5
9507620	2264	6.923134787939489e-5
9507620	2265	7.552427268819883e-5
9507620	2266	8.300669287564233e-5
9507620	2267	9.073484397958964e-5
9507620	2268	9.82686469797045e-5
9507620	2269	3.4707212762441486e-5
9507620	2270	9.103791853704024e-6
9507620	2271	2.088342853312497e-6
9507620	2272	4.448243942078989e-7
9507620	2273	9.136736878190277e-8
9507620	2274	1.9752647517634614e-8
9507620	2275	6.0964775450145225e-9
9507620	2276	9.613615839043632e-5
9507620	2277	1.1742601782316342e-4
9507620	2278	1.2543228513095528e-4
9507620	2279	1.3104335812386125e-4
9507620	2280	1.3655533257406205e-4
9507620	2281	1.4071859186515212e-4
9507620	2282	1.4043107512407005e-4
9507620	2283	1.177185113192536e-4
9507620	2284	1.3888903777115047e-4
9507620	2285	1.4480231038760394e-4
9507620	2286	1.4073144120629877e-4
9507620	2287	1.120578235713765e-4
9507620	2288	8.46100811031647e-5
9507620	2289	8.037166116992012e-5
9507620	2290	2.8460162866394967e-5
9507620	2291	8.053400961216539e-6
9507620	2292	2.1064690827188315e-6
9507620	2293	5.425216613730299e-7
9507620	2294	1.4139612858343753e-7
9507620	2295	3.857743990920426e-8
9507620	2296	1.2058400500336575e-8
9507620	2297	2.030268296948634e-5
9507620	2298	3.336670852149837e-5
9507620	2299	3.93353147956077e-5
9507620	2300	4.2157527786912397e-5
9507620	2301	4.383903433335945e-5
9507620	2302	4.5068351028021425e-5
9507620	2303	4.6108089009067044e-5
9507620	2304	2.3313861674978398e-5
9507620	2305	8.735369192436337e-6
9507620	2306	2.7949131435889285e-6
9507620	2307	8.147708285832778e-7
9507620	2308	2.2469717464446148e-7
9507620	2309	6.095942950423705e-8
9507620	2310	1.7628629223054304e-8
9507620	2311	6.521414963600591e-9
9507620	2312	3.727624875438096e-9
9507620	2313	3.0355649105473503e-9
9507620	2314	2.8634410398353793e-9
9507620	2315	2.742057692017852e-9
9507620	2316	2.7372337729758556e-9
9507620	2317	2.7425541837544642e-9
9507620	2318	2.7463999963117658e-9
9507620	2319	2.7480542286184573e-9
9507620	2320	2.747169158823226e-9
9507620	2321	2.747832406058137e-9
9507620	2322	2.7483313402854037e-9
9507620	2323	2.7466799945585763e-9
9507620	2324	2.740141447077349e-9
9507620	2325	4.272952082828851e-6
9507620	2326	8.134073141263798e-6
9507620	2327	1.0377996659372002e-5
9507620	2328	1.1473011909401976e-5
9507620	2329	1.199427879328141e-5
9507620	2330	1.224779862241121e-5
9507620	2331	1.2424498891050462e-5
9507620	2332	8.16275587567361e-6
9507620	2333	4.175259618932614e-6
9507620	2334	1.8251347455588984e-6
9507620	2335	7.196791784735979e-7
9507620	2336	2.6503877847972035e-7
9507620	2337	9.377092879958582e-8
9507620	2338	3.3080347350278316e-8
9507620	2339	1.0654904514240116e-8
9507620	2340	5.055061258474325e-9
9507620	2341	3.383486602004382e-9
9507620	2342	2.874394722240936e-9
9507620	2343	2.7155364623610012e-9
9507620	2344	2.6736137748173405e-9
9507620	2345	2.6570659006353026e-9
9507620	2346	1.249475171789527e-4
9507620	2347	1.8559712043497711e-4
9507620	2348	2.099567063851282e-4
9507620	2349	2.196164714405313e-4
9507620	2350	2.225723146693781e-4
9507620	2351	2.262780471937731e-4
9507620	2352	2.2711562633048743e-4
9507620	2353	2.794179308693856e-4
9507620	2354	3.118701570201665e-4
9507620	2355	3.187764377798885e-4
9507620	2356	3.214980533812195e-4
9507620	2357	3.2576837111264467e-4
9507620	2358	3.3159824670292437e-4
9507620	2359	3.376711392775178e-4
9507620	2360	1.5891205111984164e-4
9507620	2361	5.8422829170012847e-5
9507620	2362	1.918753878271673e-5
9507620	2363	5.942981715634232e-6
9507620	2364	1.7808873735702946e-6
9507620	2365	5.25604434642446e-7
9507620	2366	1.5512050310917402e-7
9507620	2367	2.710564585868269e-4
9507620	2368	3.5162741551175714e-4
9507620	2369	3.7845189217478037e-4
9507620	2370	3.899817820638418e-4
9507620	2371	3.9705884410068393e-4
9507620	2372	4.02438803575933e-4
9507620	2373	4.0733476635068655e-4
9507620	2374	3.0988568323664367e-4
9507620	2375	3.5151836345903575e-4
9507620	2376	3.873131063301116e-4
9507620	2377	4.0659564547240734e-4
9507620	2378	4.152301698923111e-4
9507620	2379	4.2095675598829985e-4
9507620	2380	4.2554986430332065e-4
9507620	2381	2.351734001422301e-4
9507620	2382	1.0561354429228231e-4
9507620	2383	4.336230267654173e-5
9507620	2384	1.6436595615232363e-5
9507620	2385	6.250877504498931e-6
9507620	2386	2.369170488236705e-6
9507620	2387	8.85203860434558e-7
9507620	2388	3.6255627492209896e-5
9507620	2389	7.071551954140887e-5
9507620	2390	9.251273877453059e-5
9507620	2391	1.0436174488859251e-4
9507620	2392	1.1062118574045599e-4
9507620	2393	1.1424407421145588e-4
9507620	2394	1.1646292841760442e-4
9507620	2395	8.25626848381944e-5
9507620	2396	4.716617695521563e-5
9507620	2397	2.2566493498743512e-5
9507620	2398	1.0143284271180164e-5
9507620	2399	4.37692415289348e-6
9507620	2400	1.8227992768515833e-6
9507620	2401	7.350345754275622e-7
9507620	2402	2.9102440635142557e-7
9507620	2403	1.1288844348200655e-7
9507620	2404	4.365194428146424e-8
9507620	2405	1.773902802426619e-8
9507620	2406	8.125052630703067e-9
9507620	2407	4.551134580310645e-9
9507620	2408	3.2206248778976487e-9
9507620	2409	2.724150016675253e-9
9507620	2410	2.5064954556341945e-9
9507620	2411	2.437214208228511e-9
9507620	2412	2.4112425389688497e-9
9507620	2413	2.4006874266291334e-9
9507620	2414	2.3966140183517837e-9
9507620	2415	2.394495490776194e-9
9507620	2416	4.2624938032531645e-6
9507620	2417	9.56714848143747e-6
9507620	2418	1.3955173926660791e-5
9507620	2419	1.5320729289669544e-5
9507620	2420	1.560924829391297e-5
9507620	2421	3.767232328755199e-6
9507620	2422	1.919834858199465e-6
9507620	2423	1.3903971876061405e-6
9507620	2424	8.624056135886349e-7
9507620	2425	4.158454771641118e-7
9507620	2426	1.6489450160861452e-7
9507620	2427	5.949507198010906e-8
9507620	2428	1.9243154625314673e-8
9507620	2429	7.796228551626427e-9
9507620	2430	4.276742515685328e-9
9507620	2431	3.3273730437599625e-9
9507620	2432	2.0710999582007616e-9
9507620	2433	2.726936676467062e-9
9507620	2434	3.0210220991477854e-9
9507620	2435	3.0174822640560706e-9
9507620	2436	3.171333640139551e-9
9507620	2437	5.661087925545871e-5
9507620	2438	8.526834426447749e-5
9507620	2439	9.942414908437058e-5
9507620	2440	1.0847206431208178e-4
9507620	2441	1.1598694982239977e-4
9507620	2442	1.2214564776513726e-4
9507620	2443	1.2925580085720867e-4
9507620	2444	1.2738046643789858e-4
9507620	2445	1.0868444223888218e-4
9507620	2446	9.776961815077811e-5
9507620	2447	9.848278568824753e-5
9507620	2448	1.035975874401629e-4
9507620	2449	1.0361960448790342e-4
9507620	2450	1.073334424290806e-4
9507620	2451	4.019962943857536e-5
9507620	2452	1.1164546776853967e-5
9507620	2453	2.694884869924863e-6
9507620	2454	6.250618866943114e-7
9507620	2455	1.447431543510902e-7
9507620	2456	3.528560554855176e-8
9507620	2457	1.0491401525314359e-8
9507620	2458	1.2075717677362263e-4
9507620	2459	1.512472372269258e-4
9507620	2460	1.6028893878683448e-4
9507620	2461	1.6326016339007765e-4
9507620	2462	1.5028029156383127e-4
9507620	2463	1.3361017045099288e-4
9507620	2464	1.3246119488030672e-4
9507620	2465	9.945854253601283e-5
9507620	2466	1.1908695887541398e-4
9507620	2467	1.318836148129776e-4
9507620	2468	1.3290705101098865e-4
9507620	2469	1.2019587302347645e-4
9507620	2470	1.14844435302075e-4
9507620	2471	1.1023242404917255e-4
9507620	2472	4.7081077354960144e-5
9507620	2473	1.688622432993725e-5
9507620	2474	5.768963546870509e-6
9507620	2475	1.942038124980172e-6
9507620	2476	6.491428052868287e-7
9507620	2477	2.147936299934372e-7
9507620	2478	7.121333567283727e-8
9507620	2479	3.4179771319031715e-5
9507620	2480	5.9909951232839376e-5
9507620	2481	7.253440708154812e-5
9507620	2482	7.739492866676301e-5
9507620	2483	7.903910591267049e-5
9507620	2484	8.01984133431688e-5
9507620	2485	8.085845911409706e-5
9507620	2486	4.371664545033127e-5
9507620	2487	1.5728885045973584e-5
9507620	2488	5.108840468892595e-6
9507620	2489	1.552802473270276e-6
9507620	2490	4.3157018581041484e-7
9507620	2491	1.1564668511709897e-7
9507620	2492	3.2361548107928684e-8
9507620	2493	1.0605733180568677e-8
9507620	2494	4.941143050274377e-9
9507620	2495	3.4850218266768707e-9
9507620	2496	3.0956595065134707e-9
9507620	2497	3.0229738712250764e-9
9507620	2498	3.018689520573048e-9
9507620	2499	2.956526357067446e-9
9507620	2500	2.9092004361075396e-9
9507620	2501	2.8991873346484454e-9
9507620	2502	2.939738674712089e-9
9507620	2503	2.7833653160058702e-9
9507620	2504	3.00464475522233e-9
9507620	2505	2.9888060915084225e-9
9507620	2506	2.9675697454933925e-9
9507620	2507	3.644110165623715e-6
9507620	2508	5.126340511196759e-6
9507620	2509	4.898540282738395e-6
9507620	2510	3.786646857406595e-6
9507620	2511	1.8755252995106275e-6
9507620	2512	1.3378904668570613e-6
9507620	2513	1.3245305581222055e-6
9507620	2514	7.330738753807964e-7
9507620	2515	3.0288765628938563e-7
9507620	2516	1.0404156824961319e-7
9507620	2517	3.256328540146569e-8
9507620	2518	1.0975999664708525e-8
9507620	2519	5.154492832559754e-9
9507620	2520	3.6725067431575553e-9
9507620	2521	3.286930283508127e-9
9507620	2522	3.1838014447060914e-9
9507620	2523	3.1382478837826966e-9
9507620	2524	3.0935105588270062e-9
9507620	2525	3.0533435779744877e-9
9507620	2526	3.019507310852987e-9
9507620	2527	3.008510107704865e-9
9507620	2528	4.392913615447469e-5
9507620	2529	6.49351641186513e-5
9507620	2530	7.411361730191857e-5
9507620	2531	7.930679566925392e-5
9507620	2532	7.91046186350286e-5
9507620	2533	8.045235153986141e-5
9507620	2534	8.319946937263012e-5
9507620	2535	9.719953959574923e-5
9507620	2536	9.718587534734979e-5
9507620	2537	7.389242819044739e-5
9507620	2538	4.4880584027851e-5
9507620	2539	3.2245752663584426e-5
9507620	2540	3.31774826918263e-5
9507620	2541	3.8099056837381795e-5
9507620	2542	1.328914277110016e-5
9507620	2543	2.6251909730490297e-6
9507620	2544	5.286717623675941e-7
9507620	2545	1.0763231728105893e-7
9507620	2546	2.3064528065219747e-8
9507620	2547	6.830927379297691e-9
9507620	2548	3.902850043147055e-9
9507620	2549	3.11193653033115e-5
9507620	2550	3.7271049222908914e-5
9507620	2551	4.239992631482892e-5
9507620	2552	4.7486944822594523e-5
9507620	2553	5.2458835853030905e-5
9507620	2554	5.752883225795813e-5
9507620	2555	9.221477739629336e-6
9507620	2556	1.299535369980731e-6
9507620	2557	3.53214745700825e-5
9507620	2558	5.250566391623579e-5
9507620	2559	5.7512224884703755e-5
9507620	2560	6.105515785748139e-5
9507620	2561	6.507616490125656e-5
9507620	2562	6.965366628719494e-5
9507620	2563	6.369684706442058e-5
9507620	2564	9.288483852287754e-6
9507620	2565	1.1311460639262805e-6
9507620	2566	2.3186586872725456e-7
9507620	2567	5.646194267683313e-8
9507620	2568	1.630277957076487e-8
9507620	2569	6.593874779525777e-9
9507620	2570	4.195483516156173e-9
9507620	2571	4.283599537302507e-6
9507620	2572	5.24793540535029e-6
9507620	2573	5.804473858006531e-6
9507620	2574	6.8836025093332864e-6
9507620	2575	8.35996979731135e-6
9507620	2576	9.794295692699961e-6
9507620	2577	1.0538374226598535e-5
9507620	2578	4.263028131390456e-6
9507620	2579	1.2461953247111524e-6
9507620	2580	3.055028514609148e-7
9507620	2581	6.961776222169647e-8
9507620	2582	1.7017271147778956e-8
9507620	2583	6.033417765394233e-9
9507620	2584	3.955425320611994e-9
9507620	2585	3.513833668478128e-9
9507620	2586	3.3857034953399534e-9
9507620	2587	3.3241263075467486e-9
9507620	2588	3.2760536505804794e-9
9507620	2589	3.232302869804471e-9
9507620	2590	3.184031260872189e-9
9507620	2591	3.2656746196124686e-9
9507620	2592	3.2983000775033133e-9
9507620	2593	3.320081765068039e-9
9507620	2594	3.3986435887811695e-9
9507620	2595	3.3355322948125377e-9
9507620	2596	3.2628617585572783e-9
9507620	2597	3.2154869877842884e-9
9507620	2598	3.1989839666124453e-9
9507620	2599	3.663336428871844e-6
9507620	2600	6.436643616325455e-6
9507620	2601	7.256823664647527e-6
9507620	2602	7.353359251283109e-6
9507620	2603	7.599089713039575e-6
9507620	2604	7.892785106378142e-6
9507620	2605	8.24682410893729e-6
9507620	2606	4.739944870379986e-6
9507620	2607	2.0110956029384397e-6
9507620	2608	7.154669674491743e-7
9507620	2609	2.280588233816161e-7
9507620	2610	6.788326345485984e-8
9507620	2611	2.0988053961445985e-8
9507620	2612	7.914774613482223e-9
9507620	2613	4.39180336542222e-9
9507620	2614	3.537592885294316e-9
9507620	2615	3.2906042335412167e-9
9507620	2616	3.2367406532785026e-9
9507620	2617	3.2771103608553176e-9
9507620	2618	3.4167173534882522e-9
9507620	2619	3.2887887968513496e-9
9507620	2620	7.314455433515832e-5
9507620	2621	1.06505372968968e-4
9507620	2622	1.2086961214663461e-4
9507620	2623	1.2922285532113165e-4
9507620	2624	1.3590972230304033e-4
9507620	2625	1.4211933012120426e-4
9507620	2626	1.4761612692382187e-4
9507620	2627	1.5159342729020864e-4
9507620	2628	1.5569827519357204e-4
9507620	2629	1.5851722855586559e-4
9507620	2630	1.612318301340565e-4
9507620	2631	1.6372240497730672e-4
9507620	2632	1.664971059653908e-4
9507620	2633	1.6971725563053042e-4
9507620	2634	6.477892748080194e-5
9507620	2635	1.848578358476516e-5
9507620	2636	4.547915978037054e-6
9507620	2637	1.0568805919319857e-6
9507620	2638	2.3904635781946126e-7
9507620	2639	5.480955067582727e-8
9507620	2640	1.4318811025759715e-8
9507620	2641	1.385722862323746e-4
9507620	2642	1.6969782882370055e-4
9507620	2643	1.7912330804392695e-4
9507620	2644	1.8396548693999648e-4
9507620	2645	1.8787117733154446e-4
9507620	2646	1.9164163677487522e-4
9507620	2647	1.9547050760593265e-4
9507620	2648	1.642905845073983e-4
9507620	2649	1.9399037410039455e-4
9507620	2650	2.1156648290343583e-4
9507620	2651	2.1943417959846556e-4
9507620	2652	2.22754169953987e-4
9507620	2653	2.264970971737057e-4
9507620	2654	2.3082988627720624e-4
9507620	2655	1.0323807509848848e-4
9507620	2656	3.6616940633393824e-5
9507620	2657	1.1884721971000545e-5
9507620	2658	3.719108690347639e-6
9507620	2659	1.1444591336839949e-6
9507620	2660	3.495947851206438e-7
9507620	2661	1.075084270496518e-7
9507620	2662	3.079800444538705e-5
9507620	2663	5.4406114941230044e-5
9507620	2664	6.637136539211497e-5
9507620	2665	7.16982685844414e-5
9507620	2666	7.421615737257525e-5
9507620	2667	7.570203160867095e-5
9507620	2668	7.683914736844599e-5
9507620	2669	4.570094097289257e-5
9507620	2670	2.089371446345467e-5
9507620	2671	8.254964996012859e-6
9507620	2672	2.981892066600267e-6
9507620	2673	1.0171003168579773e-6
9507620	2674	3.3438712421229866e-7
9507620	2675	1.0817621642900122e-7
9507620	2676	3.5474457149575755e-8
9507620	2677	1.2841083751879978e-8
9507620	2678	5.956446447186181e-9
9507620	2679	3.898433131865886e-9
9507620	2680	3.284175598139427e-9
9507620	2681	3.0992284294484307e-9
9507620	2682	3.0422848684708015e-9
9507620	2683	3.0275617568520374e-9
9507620	2684	3.0267801598427013e-9
9507620	2685	3.0300855158316153e-9
9507620	2686	3.032390338830737e-9
9507620	2687	3.0334195155745647e-9
9507620	2688	3.0306714915440125e-9
9507620	2689	3.0263151984399883e-9
9507620	2690	4.663659183279378e-6
9507620	2691	9.629156920709647e-6
9507620	2692	1.3037350072409026e-5
9507620	2693	1.4931119039829355e-5
9507620	2694	1.5881407307460904e-5
9507620	2695	1.635102671571076e-5
9507620	2696	1.6603107724222355e-5
9507620	2697	1.2112393051211257e-5
9507620	2698	7.141784408304375e-6
9507620	2699	3.6543824535328895e-6
9507620	2700	1.6943496348176268e-6
9507620	2701	7.334411975534749e-7
9507620	2702	3.0275887752395647e-7
9507620	2703	1.2135029692217358e-7
9507620	2704	4.832241984331631e-8
9507620	2705	1.99206873219282e-8
9507620	2706	9.181059468232888e-9
9507620	2707	5.202945629889655e-9
9507620	2708	3.748555243987539e-9
9507620	2709	3.2192633003802484e-9
9507620	2710	3.0273461515406552e-9
9507620	2711	1.0572885366855189e-4
9507620	2712	1.7213364480994642e-4
9507620	2713	2.0513804338406771e-4
9507620	2714	3.0061209690757096e-4
9507620	2715	3.321628028061241e-4
9507620	2716	3.350762417539954e-4
9507620	2717	3.2302216277457774e-4
9507620	2718	3.605094680096954e-4
9507620	2719	4.0047289803624153e-4
9507620	2720	4.179866227786988e-4
9507620	2721	4.2464653961360455e-4
9507620	2722	4.303904133848846e-4
9507620	2723	4.367305664345622e-4
9507620	2724	4.4323064503259957e-4
9507620	2725	2.2793766402173787e-4
9507620	2726	9.36080323299393e-5
9507620	2727	3.470466617727652e-5
9507620	2728	1.2071003766322974e-5
9507620	2729	3.9542164813610725e-6
9507620	2730	1.2954857311342494e-6
9507620	2731	4.242169779899996e-7
9507620	2732	3.2821824424900115e-4
9507620	2733	4.399386525619775e-4
9507620	2734	4.8423546832054853e-4
9507620	2735	5.078298854641616e-4
9507620	2736	5.244505009613931e-4
9507620	2737	5.359033239074051e-4
9507620	2738	4.996802308596671e-4
9507620	2739	3.6518374690786004e-4
9507620	2740	4.096229386050254e-4
9507620	2741	4.589039599522948e-4
9507620	2742	4.907362163066864e-4
9507620	2743	5.092928186058998e-4
9507620	2744	5.203048349358141e-4
9507620	2745	5.271867266856134e-4
9507620	2746	3.199955099262297e-4
9507620	2747	1.5989012899808586e-4
9507620	2748	7.303751044673845e-5
9507620	2749	3.189465860486962e-5
9507620	2750	1.3604494597529992e-5
9507620	2751	5.593912192125572e-6
9507620	2752	2.3002726265985984e-6
9507620	2753	3.4704837162280455e-5
9507620	2754	7.225751323858276e-5
9507620	2755	1.003785218927078e-4
9507620	2756	1.170708637800999e-4
9507620	2757	1.2483049067668617e-4
9507620	2758	1.2767486623488367e-4
9507620	2759	1.285237231059e-4
9507620	2760	9.628815314499661e-5
9507620	2761	5.976210013614036e-5
9507620	2762	3.302394907223061e-5
9507620	2763	1.6734506061766297e-5
9507620	2764	8.067028829827905e-6
9507620	2765	3.7606939713441534e-6
9507620	2766	1.7125548765761778e-6
9507620	2767	7.652761837562139e-7
9507620	2768	3.3356110407112283e-7
9507620	2769	1.447732671522317e-7
9507620	2770	6.330717639002614e-8
9507620	2771	2.8402354246281902e-8
9507620	2772	1.3479309224351255e-8
9507620	2773	6.74089095653585e-9
9507620	2774	4.177354906431674e-9
9507620	2775	3.1413767143106952e-09
9507620	2776	2.6171191880308697e-9
9507620	2777	2.486946204527385e-9
9507620	2778	2.1161938867919616e-9
9507620	2779	2.239816332405553e-9
9507620	2780	2.325958314841614e-9
9507620	2781	4.098763838555897e-6
9507620	2782	9.22082836041227e-6
9507620	2783	1.3466727978084236e-5
9507620	2784	1.1458428161859047e-5
9507620	2785	1.243413680640515e-5
9507620	2786	1.3933121408626903e-5
9507620	2787	1.5209440789476503e-5
9507620	2788	1.1564789019757882e-5
9507620	2789	6.997679975029314e-6
9507620	2790	3.697826286952477e-6
9507620	2791	1.795095613488229e-6
9507620	2792	8.204149253288051e-7
9507620	2793	3.556012586614088e-7
9507620	2794	1.482706295519165e-7
9507620	2795	5.378877077077959e-8
9507620	2796	1.8746632690636034e-8
9507620	2797	8.296910714022943e-9
9507620	2798	4.937957154282913e-9
9507620	2799	3.7856242585121436e-9
9507620	2800	3.3917715303033447e-9
9507620	2801	3.248320501469948e-9
9507620	2802	1.0669165931176394e-4
9507620	2803	1.6348696954082698e-4
9507620	2804	1.8966352217830718e-4
9507620	2805	1.9962630176451057e-4
9507620	2806	2.034251665463671e-4
9507620	2807	2.053884818451479e-4
9507620	2808	2.065058797597885e-4
9507620	2809	2.4593729176558554e-4
9507620	2810	2.731504791881889e-4
9507620	2811	2.8135054162703454e-4
9507620	2812	2.858490915969014e-4
9507620	2813	2.907853340730071e-4
9507620	2814	2.967492036987096e-4
9507620	2815	3.0325312400236726e-4
9507620	2816	1.5035418618936092e-4
9507620	2817	5.903052442590706e-5
9507620	2818	2.079953446809668e-5
9507620	2819	6.767080321878893e-6
9507620	2820	2.068850335490424e-6
9507620	2821	6.248101840355957e-7
9507620	2822	1.90757717177803e-7
9507620	2823	2.2886166698299348e-4
9507620	2824	3.0298877391032875e-4
9507620	2825	3.317317459732294e-4
9507620	2826	3.4715855144895613e-4
9507620	2827	3.5843270597979426e-4
9507620	2828	3.683903196360916e-4
9507620	2829	3.772915806621313e-4
9507620	2830	2.447236329317093e-4
9507620	2831	2.54590850090608e-4
9507620	2832	2.7877179672941566e-4
9507620	2833	2.9599358094856143e-4
9507620	2834	3.0655329464934766e-4
9507620	2835	3.1310683698393404e-4
9507620	2836	3.1736152595840394e-4
9507620	2837	1.9299366977065802e-4
9507620	2838	9.714342013467103e-5
9507620	2839	4.4876298488816246e-5
9507620	2840	1.9649203750304878e-5
9507620	2841	8.242826879722998e-6
9507620	2842	3.4767663237289526e-6
9507620	2843	1.4709470406160108e-6
9507620	2844	4.016669117845595e-5
9507620	2845	8.25281604193151e-5
9507620	2846	1.125573689932935e-4
9507620	2847	1.3045630475971848e-4
9507620	2848	1.4041429676581174e-4
9507620	2849	1.4550371270161122e-4
9507620	2850	1.4658024883829057e-4
9507620	2851	1.0755095718195662e-4
9507620	2852	6.466448394348845e-5
9507620	2853	3.453343015280552e-5
9507620	2854	1.710768265184015e-5
9507620	2855	8.055927537498064e-6
9507620	2856	3.5125631256960332e-6
9507620	2857	1.4560645240635495e-6
9507620	2858	6.027486278981087e-7
9507620	2859	2.4877053306227026e-7
9507620	2860	1.0285251050845545e-7
9507620	2861	4.3205723443406896e-8
9507620	2862	1.8984604110983128e-8
9507620	2863	9.175492365898208e-9
9507620	2864	5.225679000631089e-9
9507620	2865	3.6166283301497515e-9
9507620	2866	2.9748583596500566e-9
9507620	2867	2.6962094779037216e-9
9507620	2868	2.6029296495977405e-9
9507620	2869	2.551966638009162e-9
9507620	2870	2.5242195000885204e-9
9507620	2871	2.508424801206388e-9
9507620	2872	5.146264356881147e-6
9507620	2873	1.2074829101038631e-5
9507620	2874	1.80337574420264e-5
9507620	2875	2.2160731532494538e-5
9507620	2876	2.468419734213967e-5
9507620	2877	2.6115314540220425e-5
9507620	2878	2.6892084861174226e-5
9507620	2879	2.2526630345964804e-5
9507620	2880	1.60457675519865e-5
9507620	2881	1.0157826181966811e-5
9507620	2882	5.906837941438425e-6
9507620	2883	3.2284847293340135e-6
9507620	2884	1.6851677173690405e-6
9507620	2885	8.495707106703776e-7
9507620	2886	4.172279659542255e-7
9507620	2887	2.0104612019622436e-7
9507620	2888	9.583669680068851e-8
9507620	2889	4.560257593766437e-8
9507620	2890	2.211590022227483e-8
9507620	2891	1.1285592904641817e-8
9507620	2892	6.29780094740795e-9
9507620	2893	7.994451152626425e-5
9507620	2894	1.7477113578934222e-4
9507620	2895	2.1401746198534966e-4
9507620	2896	1.7325932276435196e-4
9507620	2897	1.548711588839069e-4
9507620	2898	1.5151237312238663e-4
9507620	2899	1.4111230848357081e-4
9507620	2900	1.3269323972053826e-4
9507620	2901	1.277141273021698e-4
9507620	2902	1.1334690498188138e-4
9507620	2903	1.1414670734666288e-4
9507620	2904	1.1572853691177443e-4
9507620	2905	7.246727909659967e-5
9507620	2906	4.1246923501603305e-5
9507620	2907	1.0475067028892227e-5
9507620	2908	1.5478474324481795e-6
9507620	2909	2.0193400018797547e-7
9507620	2910	3.62975924872444e-8
9507620	2911	9.450684679279675e-9
9507620	2912	4.881506754372822e-9
9507620	2913	4.09644940191356e-9
9507620	2914	1.4364485650730785e-5
9507620	2915	1.680939385551028e-5
9507620	2916	1.751659146975726e-5
9507620	2917	1.9186023564543575e-5
9507620	2918	2.0506877262960188e-5
9507620	2919	2.2285894374363124e-5
9507620	2920	3.5248715448688017e-6
9507620	2921	5.290194167173468e-7
9507620	2922	7.10996417296883e-8
9507620	2923	1.533510112494696e-5
9507620	2924	1.9901044652215205e-5
9507620	2925	2.125857827195432e-5
9507620	2926	1.544506631034892e-5
9507620	2927	1.3242258319223765e-5
9507620	2928	1.3368448890105356e-5
9507620	2929	3.502184199533076e-6
9507620	2930	9.420475635124603e-7
9507620	2931	2.4556862854296924e-7
9507620	2932	6.828838650108082e-8
9507620	2933	2.0603252437467745e-8
9507620	2934	8.097583936717001e-9
9507620	2935	4.97919261377433e-9
9507620	2936	7.341118816839298e-6
9507620	2937	1.1582099432416726e-5
9507620	2938	1.3790448974759784e-5
9507620	2939	1.540464836580213e-5
9507620	2940	1.7020229279296473e-5
9507620	2941	1.7867378119262867e-5
9507620	2942	1.7061178368749097e-5
9507620	2943	4.962929324392462e-6
9507620	2944	1.117725219046406e-6
9507620	2945	2.3368731660866615e-7
9507620	2946	5.372131184344653e-8
9507620	2947	1.3549817268199149e-8
9507620	2948	5.63224666905171e-9
9507620	2949	4.163167144355384e-9
9507620	2950	3.973900764009386e-9
9507620	2951	3.822027139221973e-9
9507620	2952	3.801738923669973e-9
9507620	2953	3.789917268903764e-9
9507620	2954	3.763061862116501e-9
9507620	2955	3.7250635909202856e-9
9507620	2956	3.6800344993537237e-9
9507620	2957	3.631521527935888e-9
9507620	2958	3.5879850202036323e-9
9507620	2959	3.5555429711564557e-9
9507620	2960	3.525965075468207e-9
9507620	2961	3.5151952459955282e-9
9507620	2962	3.520296720793681e-9
9507620	2963	3.5336327197654782e-9
9507620	2964	3.8388111534004565e-6
9507620	2965	6.84578162690741e-6
9507620	2966	8.40250686451327e-6
9507620	2967	9.005615538626444e-6
9507620	2968	7.816432116669603e-6
9507620	2969	6.760437372577144e-6
9507620	2970	5.5321675063169096e-6
9507620	2971	2.6686432192946086e-6
9507620	2972	1.003239958663471e-6
9507620	2973	3.0889543722878443e-7
9507620	2974	8.998157596806777e-8
9507620	2975	2.398787479762632e-8
9507620	2976	8.808236806601144e-9
9507620	2977	5.038245820543352e-9
9507620	2978	4.203812853376121e-9
9507620	2979	3.919435886956535e-9
9507620	2980	3.785380453535936e-9
9507620	2981	3.69750563500304e-9
9507620	2982	3.670505455133366e-9
9507620	2983	3.662547598537458e-9
9507620	2984	3.673476189902658e-9
9507620	2985	8.426087151747197e-5
9507620	2986	1.2254901230335236e-4
9507620	2987	1.3734112144447863e-4
9507620	2988	1.3457820750772953e-4
9507620	2989	9.574080468155444e-5
9507620	2990	8.547461766283959e-5
9507620	2991	6.345620931824669e-5
9507620	2992	6.0473772464320064e-5
9507620	2993	6.744449638063088e-5
9507620	2994	7.720626308582723e-5
9507620	2995	8.675316348671913e-5
9507620	2996	9.511777898296714e-5
9507620	2997	1.0251252388115972e-4
9507620	2998	1.0961632506223395e-4
9507620	2999	3.984375507570803e-5
9507620	3000	1.0788020517793484e-5
9507620	3001	2.5462104531470686e-6
9507620	3002	5.579511253017699e-7
9507620	3003	1.197547021547507e-7
9507620	3004	2.7249095424508596e-8
9507620	3005	8.240343518650661e-9
9507620	3006	1.0799048322951421e-4
9507620	3007	1.3079865311738104e-4
9507620	3008	1.3790640514343977e-4
9507620	3009	1.4208249922376126e-4
9507620	3010	1.4569023915100843e-4
9507620	3011	1.4910800382494926e-4
9507620	3012	1.5239584899973124e-4
9507620	3013	1.328785001533106e-4
9507620	3014	1.5758589142933488e-4
9507620	3015	1.6915635205805302e-4
9507620	3016	1.742399181239307e-4
9507620	3017	1.7805052630137652e-4
9507620	3018	1.8171548435930163e-4
9507620	3019	1.854525035014376e-4
9507620	3020	7.728231867076829e-5
9507620	3021	2.533345832489431e-5
9507620	3022	7.5954553722112905e-6
9507620	3023	2.1744094738096464e-6
9507620	3024	5.983927735542238e-7
9507620	3025	1.616314762031834e-7
9507620	3026	4.5099458390041036e-8
9507620	3027	2.5472651032032445e-5
9507620	3028	4.2513322114245966e-5
9507620	3029	5.0316557462792844e-5
9507620	3030	5.379099820856936e-5
9507620	3031	5.5622789659537375e-5
9507620	3032	5.6745746405795217e-5
9507620	3033	5.737377068726346e-5
9507620	3034	3.0402374250115827e-5
9507620	3035	1.1978249858657364e-5
9507620	3036	3.879377800330985e-6
9507620	3037	1.100898657568905e-6
9507620	3038	2.81677188240792e-7
9507620	3039	6.498339644167572e-8
9507620	3040	1.718262332417453e-8
9507620	3041	6.604501834317489e-9
9507620	3042	4.158334565573796e-9
9507620	3043	3.576905660551688e-9
9507620	3044	3.5245009133433314e-9
9507620	3045	3.3295914914077684e-9
9507620	3046	3.1780467146802494e-9
9507620	3047	3.6945184689329835e-9
9507620	3048	3.6111724721621385e-9
9507620	3049	3.5132572406837426e-9
9507620	3050	3.476914312017243e-9
9507620	3051	3.4547489313752067e-9
9507620	3052	3.4351308464408703e-9
9507620	3053	3.4215144051330526e-9
9507620	3054	3.430478567878481e-9
9507620	3055	3.5954387840320123e-6
9507620	3056	6.5649473981466144e-6
9507620	3057	8.176090886991005e-6
9507620	3058	8.941811756812967e-6
9507620	3059	9.289675290347077e-6
9507620	3060	9.464040886086877e-6
9507620	3061	9.646859325584956e-6
9507620	3062	5.919379873375874e-6
9507620	3063	2.766298848655424e-6
9507620	3064	1.076941771316342e-6
9507620	3065	3.7731825841547106e-7
9507620	3066	1.2392561643537192e-7
9507620	3067	4.0380996324529406e-8
9507620	3068	1.439082719656426e-8
9507620	3069	6.598177559880014e-9
9507620	3070	4.324500313401813e-9
9507620	3071	3.672199655468944e-9
9507620	3072	3.4840457185936202e-9
9507620	3073	3.4231795176253854e-9
9507620	3074	3.4053260211663883e-9
9507620	3075	3.4002047843983974e-9
9507620	3076	1.1541648564161733e-4
9507620	3077	1.698751439107582e-4
9507620	3078	2.0054378546774387e-4
9507620	3079	2.0869616128038615e-4
9507620	3080	2.1285266848281026e-4
9507620	3081	2.024124696617946e-4
9507620	3082	2.0414177561178803e-4
9507620	3083	2.105051971739158e-4
9507620	3084	2.2200436796993017e-4
9507620	3085	2.2957571491133422e-4
9507620	3086	1.8248578999191523e-4
9507620	3087	1.6525517276022583e-4
9507620	3088	1.6505696112290025e-4
9507620	3089	1.7064331041183323e-4
9507620	3090	6.746694270987064e-5
9507620	3091	1.9527597032720223e-5
9507620	3092	4.739516953122802e-6
9507620	3093	9.61434807322803e-7
9507620	3094	1.8201647833393508e-7
9507620	3095	3.806529846883677e-8
9507620	3096	9.822326951791638e-9
9507620	3097	9.377432434121147e-5
9507620	3098	1.1157502012792975e-4
9507620	3099	1.0904212831519544e-4
9507620	3100	9.860782301984727e-5
9507620	3101	1.0019413457484916e-4
9507620	3102	1.0899377230089158e-4
9507620	3103	1.2102117761969566e-4
9507620	3104	1.1672545224428177e-4
9507620	3105	1.488711277488619e-4
9507620	3106	1.6922576469369233e-4
9507620	3107	1.8174623255617917e-4
9507620	3108	1.9085733219981194e-4
9507620	3109	1.9796626293100417e-4
9507620	3110	2.029119204962626e-4
9507620	3111	8.567330951336771e-5
9507620	3112	2.8541920983116142e-5
9507620	3113	7.774620826239698e-6
9507620	3114	2.2266863197728526e-6
9507620	3115	6.384330504261015e-7
9507620	3116	1.8165965798289108e-7
9507620	3117	5.2597549426991463e-8
9507620	3118	2.6670186343835667e-5
9507620	3119	4.359431841294281e-5
9507620	3120	4.6238907088991255e-5
9507620	3121	4.381837788969278e-5
9507620	3122	4.3595664465101436e-5
9507620	3123	4.5570061047328636e-5
9507620	3124	4.8962603614199907e-5
9507620	3125	2.658234916452784e-5
9507620	3126	1.0725876563810743e-5
9507620	3127	3.7065592550789006e-6
9507620	3128	1.175023953692289e-6
9507620	3129	3.5422016253505717e-7
9507620	3130	1.0462883182071891e-7
9507620	3131	3.188153385735859e-8
9507620	3132	1.1253007414779859e-8
9507620	3133	4.434296041466723e-9
9507620	3134	3.488731525891353e-9
9507620	3135	3.329551523378882e-9
9507620	3136	3.32618088627612e-9
9507620	3137	3.3544553801334587e-9
9507620	3138	3.3583329450692645e-9
9507620	3139	3.3592992831898982e-9
9507620	3140	3.349413191244821e-9
9507620	3141	3.333976428265828e-9
9507620	3142	3.3166933643968832e-9
9507620	3143	3.3077414141047257e-9
9507620	3144	3.297327078044532e-9
9507620	3145	3.2890168366606076e-9
9507620	3146	4.743222689285176e-6
9507620	3147	9.315294846601319e-6
9507620	3148	1.2158003301010467e-5
9507620	3149	1.3624107850773726e-5
9507620	3150	1.4344426745083183e-5
9507620	3151	1.4722831110702828e-5
9507620	3152	1.4966814887884539e-5
9507620	3153	1.028441602102248e-5
9507620	3154	5.5820937632233836e-6
9507620	3155	2.603192115202546e-6
9507620	3156	1.0969931736326544e-6
9507620	3157	4.3074112454632996e-7
9507620	3158	1.617678577758852e-7
9507620	3159	5.977708639193224e-8
9507620	3160	2.2788878339952134e-8
9507620	3161	9.832011649280048e-9
9507620	3162	5.393562929612017e-9
9507620	3163	3.909904400245523e-9
9507620	3164	3.4168667895073668e-9
9507620	3165	3.2527411875094003e-9
9507620	3166	3.194634556891174e-9
9507620	3167	7.897512841736898e-5
9507620	3168	1.277053088415414e-4
9507620	3169	1.5017829718999565e-4
9507620	3170	1.581807591719553e-4
9507620	3171	1.6054644947871566e-4
9507620	3172	1.612670748727396e-4
9507620	3173	1.6156207129824907e-4
9507620	3174	2.3416975454892963e-4
9507620	3175	2.786587574519217e-4
9507620	3176	2.953486982733011e-4
9507620	3177	3.009977226611227e-4
9507620	3178	3.0352253816090524e-4
9507620	3179	3.052760730497539e-4
9507620	3180	3.071407263632864e-4
9507620	3181	1.5368562890216708e-4
9507620	3182	6.0891532484674826e-5
9507620	3183	2.1738016585004516e-5
9507620	3184	7.352539796556812e-6
9507620	3185	2.4104444946715375e-6
9507620	3186	7.778026542837324e-7
9507620	3187	2.4995463832055975e-7
9507620	3188	2.453425549902022e-4
9507620	3189	3.237871278543025e-4
9507620	3190	3.507845103740692e-4
9507620	3191	3.0241129570640624e-4
9507620	3192	2.858827938325703e-4
9507620	3193	2.830462472047657e-4
9507620	3194	2.855602651834488e-4
9507620	3195	1.9222513947170228e-4
9507620	3196	2.1437455143313855e-4
9507620	3197	2.406638814136386e-4
9507620	3198	2.5744078448042274e-4
9507620	3199	2.654430572874844e-4
9507620	3200	2.672880655154586e-4
9507620	3201	1.2599614274222404e-4
9507620	3202	2.663312443473842e-5
9507620	3203	1.0328986718377564e-5
9507620	3204	3.3501542020530906e-6
9507620	3205	8.832524827084853e-7
9507620	3206	2.2157702517233702e-7
9507620	3207	6.120264828268773e-8
9507620	3208	1.9366536818665736e-8
9507620	3209	2.341287472518161e-5
9507620	3210	3.46908564097248e-5
9507620	3211	3.574384027160704e-5
9507620	3212	3.6465917219175026e-5
9507620	3213	3.671169179142453e-5
9507620	3214	3.255383126088418e-5
9507620	3215	2.7482203222461976e-5
9507620	3216	1.0759944416349754e-5
9507620	3217	3.2543157431064174e-6
9507620	3218	8.184617286133289e-7
9507620	3219	1.960010251877975e-7
9507620	3220	4.707329992470477e-8
9507620	3221	1.312573782996651e-8
9507620	3222	5.670653280276383e-9
9507620	3223	3.978192886222587e-9
9507620	3224	4.044925283608336e-9
9507620	3225	3.927249636603847e-9
9507620	3226	3.884012667043635e-9
9507620	3227	3.782903323923392e-9
9507620	3228	4.179737889131729e-9
9507620	3229	3.966665662602509e-9
9507620	3230	4.096553318788665e-9
9507620	3231	3.890486599544829e-9
9507620	3232	4.158612565419162e-9
9507620	3233	4.105531470344204e-9
9507620	3234	4.268969622245322e-9
9507620	3235	4.111530227390858e-9
9507620	3236	4.056905034133251e-9
9507620	3237	2.776406290649902e-6
9507620	3238	4.983000053471187e-6
9507620	3239	5.816496923216619e-6
9507620	3240	6.341049356706208e-6
9507620	3241	6.888167263241485e-6
9507620	3242	7.4794252213905565e-6
9507620	3243	8.051689292187802e-6
9507620	3244	4.670528596761869e-6
9507620	3245	1.9920983049814822e-6
9507620	3246	7.099695267243078e-7
9507620	3247	1.94595372704498e-7
9507620	3248	5.474868203236838e-8
9507620	3249	1.712119157559755e-8
9507620	3250	7.129599133293141e-9
9507620	3251	4.510207762820073e-9
9507620	3252	4.2530281518793345e-9
9507620	3253	3.986410757050862e-9
9507620	3254	3.8232013110928165e-9
9507620	3255	3.824904837301801e-9
9507620	3256	3.8701846172273235e-9
9507620	3257	3.790150415738935e-9
9507620	3258	4.7783043555682525e-5
9507620	3259	6.806777673773468e-5
9507620	3260	6.84270853525959e-5
9507620	3261	5.599534779321402e-5
9507620	3262	3.8809906982351094e-5
9507620	3263	3.5631353966891766e-5
9507620	3264	3.862753510475159e-5
9507620	3265	4.3891726818401366e-5
9507620	3266	4.7648558393120766e-5
9507620	3267	3.577860479708761e-5
9507620	3268	2.5697745513753034e-5
9507620	3269	2.673483504622709e-5
9507620	3270	3.180539715685882e-5
9507620	3271	3.557089439709671e-5
9507620	3272	8.241101568273734e-6
9507620	3273	1.523087462373951e-6
9507620	3274	2.9560985126408923e-7
9507620	3275	5.856663065628709e-8
9507620	3276	1.3630957695909274e-8
9507620	3277	5.84398884839743e-9
9507620	3278	4.586332202904941e-9
9507620	3279	1.4162354091240559e-5
9507620	3280	1.139846608566586e-5
9507620	3281	9.403177500644233e-6
9507620	3282	8.908372365112882e-6
9507620	3283	9.893463357002474e-6
9507620	3284	9.828007932810578e-6
9507620	3285	1.2417407333487063e-6
9507620	3286	1.5204672365598526e-7
9507620	3287	2.4264702247478454e-08
9507620	3288	8.783857083471958e-6
9507620	3289	1.3534864592656959e-5
9507620	3290	1.660455200180877e-5
9507620	3291	1.650737067393493e-5
9507620	3292	1.814372262742836e-5
9507620	3293	2.0238339857314713e-5
9507620	3294	7.376404028036632e-6
9507620	3295	2.1447433482535416e-6
9507620	3296	5.861733711753914e-7
9507620	3297	1.5778125828092016e-7
9507620	3298	4.3258058468609306e-8
9507620	3299	1.383883141414799e-8
9507620	3300	6.550340714284175e-9
9507620	3301	1.2232491826580372e-5
9507620	3302	1.940720176207833e-5
9507620	3303	2.304117333551403e-5
9507620	3304	2.5458572054049e-5
9507620	3305	2.759666858764831e-5
9507620	3306	2.9651211661985144e-5
9507620	3307	3.167959221173078e-5
9507620	3308	1.4537683455273509e-5
9507620	3309	4.801679096999578e-6
9507620	3310	1.349577587461681e-6
9507620	3311	3.465457325546595e-7
9507620	3312	8.585918465087161e-8
9507620	3313	2.274425270343272e-8
9507620	3314	8.149282137992486e-9
9507620	3315	4.873199621613367e-9
9507620	3316	4.1704701914113684e-9
9507620	3317	4.763347494218806e-9
9507620	3318	4.3321768394832816e-9
9507620	3319	4.941324682761206e-9
9507620	3320	5.01118169182746e-9
9507620	3321	4.47046888396585e-9
9507620	3322	4.75978012559608e-9
9507620	3323	4.5427275274789736e-9
9507620	3324	4.236230033427546e-9
9507620	3325	4.390603436377205e-9
9507620	3326	4.446906842758835e-9
9507620	3327	4.41638592363347e-9
9507620	3328	4.183760893283761e-9
9507620	3329	1.7373874925397104e-6
9507620	3330	3.20092772199132e-6
9507620	3331	3.968041710322723e-6
9507620	3332	4.458097009774065e-6
9507620	3333	4.903297394776018e-6
9507620	3334	5.265665549814003e-6
9507620	3335	3.92419497075025e-6
9507620	3336	1.585446511853661e-6
9507620	3337	6.028872689967102e-7
9507620	3338	2.052871508340104e-7
9507620	3339	6.279581299395431e-8
9507620	3340	1.9909917270410915e-8
9507620	3341	8.139472207346898e-9
9507620	3342	5.061831842567699e-9
9507620	3343	4.256615948605713e-9
9507620	3344	3.998433584229133e-9
9507620	3345	3.937974835110936e-9
9507620	3346	4.383446050582052e-9
9507620	3347	4.2675174505291125e-9
9507620	3348	4.122051144861416e-9
9507620	3349	4.027478350820957e-9
9507620	3350	6.615754682570696e-5
9507620	3351	9.707468416308984e-5
9507620	3352	1.0923641093540937e-4
9507620	3353	1.1437720968388021e-4
9507620	3354	1.1915505456272513e-4
9507620	3355	1.2391971540637314e-4
9507620	3356	1.2818817049264908e-4
9507620	3357	1.3030838454142213e-4
9507620	3358	1.3075422612018883e-4
9507620	3359	1.31961889564991e-4
9507620	3360	1.3385596685111523e-4
9507620	3361	1.3696635141968727e-4
9507620	3362	1.4074642967898399e-4
9507620	3363	1.4320779882837087e-4
9507620	3364	4.400441684992984e-5
9507620	3365	9.751131074153818e-6
9507620	3366	1.7523481119496864e-6
9507620	3367	3.3439022217862657e-7
9507620	3368	6.478197178694245e-8
9507620	3369	1.3443233193299875e-8
9507620	3370	5.743057585050337e-9
9507620	3371	5.557317490456626e-5
9507620	3372	6.452905654441565e-5
9507620	3373	6.827795732533559e-5
9507620	3374	7.381941395578906e-5
9507620	3375	7.994308543857187e-5
9507620	3376	8.580487337894738e-5
9507620	3377	9.170125122182071e-5
9507620	3378	8.608052303316072e-5
9507620	3379	1.0612818005029112e-4
9507620	3380	1.1734850704669952e-4
9507620	3381	1.2371591583359987e-4
9507620	3382	1.289124775212258e-4
9507620	3383	1.338759029749781e-4
9507620	3384	1.3883347855880857e-4
9507620	3385	5.446545037557371e-5
9507620	3386	1.673406222835183e-5
9507620	3387	4.706208073912421e-6
9507620	3388	1.2795345583072049e-6
9507620	3389	3.4421861982991686e-7
9507620	3390	9.353895791264222e-8
9507620	3391	2.716594238449943e-8
9507620	3392	2.310865602339618e-5
9507620	3393	3.7664332921849564e-5
9507620	3394	4.40613912360277e-5
9507620	3395	4.692693619290367e-5
9507620	3396	4.8546542529948056e-5
9507620	3397	4.972481110598892e-5
9507620	3398	5.0632370403036475e-5
9507620	3399	2.6193489247816615e-5
9507620	3400	1.0100789950229228e-5
9507620	3401	3.3337923923681956e-6
9507620	3402	1.0041626410384197e-6
9507620	3403	2.867953980967286e-7
9507620	3404	8.057796208049695e-8
9507620	3405	2.3957001715757542e-8
9507620	3406	9.02588581652708e-9
9507620	3407	5.1887565355457355e-9
9507620	3408	4.211470283621566e-9
9507620	3409	3.961227790227895e-9
9507620	3410	3.896300615480186e-9
9507620	3411	3.86474496849587e-9
9507620	3412	3.8548604308630274e-9
9507620	3413	3.8460163942488634e-9
9507620	3414	3.844876861336388e-9
9507620	3415	3.8476541952547905e-9
9507620	3416	3.841062135023776e-9
9507620	3417	3.8269685198599745e-9
9507620	3418	3.820876504079251e-9
9507620	3419	3.81489817513625e-9
9507620	3420	4.410709152580239e-6
9507620	3421	8.475446520606056e-6
9507620	3422	1.0843994459719397e-5
9507620	3423	1.1994657143077347e-5
9507620	3424	1.2561124094645493e-5
9507620	3425	1.283271012653131e-5
9507620	3426	1.2919511391373817e-5
9507620	3427	8.527796126145404e-6
9507620	3428	4.289883236197056e-6
9507620	3429	1.794857894310553e-6
9507620	3430	6.710737920911924e-7
9507620	3431	2.373664642618678e-7
9507620	3432	6.995940537990464e-8
9507620	3433	2.3736120624562318e-8
9507620	3434	1.030506968646705e-8
9507620	3435	6.013298747831186e-9
9507620	3436	4.744627801755996e-9
9507620	3437	4.294640199020705e-9
9507620	3438	4.3306784824892475e-9
9507620	3439	4.12538714300581e-9
9507620	3440	4.466388148216538e-9
9507620	3441	1.1598711716942489e-4
9507620	3442	1.7488482990302145e-4
9507620	3443	1.9891349074896425e-4
9507620	3444	2.088488545268774e-4
9507620	3445	2.1304174151737243e-4
9507620	3446	2.133769157808274e-4
9507620	3447	2.1166120131965727e-4
9507620	3448	2.507790341041982e-4
9507620	3449	2.7832179330289364e-4
9507620	3450	2.874615020118654e-4
9507620	3451	2.921289124060422e-4
9507620	3452	2.964854647871107e-4
9507620	3453	3.002813027705997e-4
9507620	3454	3.0283781234174967e-4
9507620	3455	1.3816000137012452e-4
9507620	3456	4.9081892939284444e-5
9507620	3457	1.558655822009314e-5
9507620	3458	4.669340341934003e-6
9507620	3459	1.25833662423247e-6
9507620	3460	2.259175744256936e-7
9507620	3461	5.5706074419958895e-8
9507620	3462	1.7523155838716775e-4
9507620	3463	2.332829317310825e-4
9507620	3464	2.5216068024747074e-4
9507620	3465	2.612263197079301e-4
9507620	3466	2.694378490559757e-4
9507620	3467	2.7573376428335905e-4
9507620	3468	2.762377553153783e-4
9507620	3469	2.087503089569509e-4
9507620	3470	2.2843731858301908e-4
9507620	3471	2.47735035372898e-4
9507620	3472	2.6214111130684614e-4
9507620	3473	2.6985647855326533e-4
9507620	3474	2.748121041804552e-4
9507620	3475	2.821528760250658e-4
9507620	3476	1.411446137353778e-4
9507620	3477	5.6975964980665594e-5
9507620	3478	2.1179987015784718e-5
9507620	3479	7.614407422806835e-6
9507620	3480	2.702952770050615e-6
9507620	3481	9.572638646204723e-7
9507620	3482	3.402042523248383e-7
9507620	3483	3.195750105078332e-5
9507620	3484	6.11608920735307e-5
9507620	3485	7.873088179621845e-5
9507620	3486	8.769660053076223e-5
9507620	3487	9.21117898542434e-5
9507620	3488	9.4454204372596e-5
9507620	3489	9.591897833161056e-5
9507620	3490	6.448868225561455e-5
9507620	3491	3.44248692272231e-5
9507620	3492	1.605457509867847e-5
9507620	3493	6.858403594378615e-6
9507620	3494	2.7353689802112058e-6
9507620	3495	1.0138977586393594e-6
9507620	3496	3.621095174821676e-7
9507620	3497	1.2843017316299665e-7
9507620	3498	4.6492623084759543e-8
9507620	3499	1.838921370733715e-8
9507620	3500	8.744875934496577e-9
9507620	3501	5.45652278916009e-9
9507620	3502	4.347786575209511e-9
9507620	3503	3.977612017536103e-9
9507620	3504	3.858160013692213e-9
9507620	3505	3.825219252462375e-9
9507620	3506	3.81987286246499e-9
9507620	3507	3.818337201977329e-9
9507620	3508	3.147131666381142e-9
9507620	3509	3.2881171119214514e-9
9507620	3510	3.4481002497699365e-9
9507620	3511	4.3420436668384355e-6
9507620	3512	9.370234693051316e-6
9507620	3513	1.3211939403845463e-5
9507620	3514	1.5613028153893538e-5
9507620	3515	1.6945225070230663e-5
9507620	3516	1.7640943042351864e-5
9507620	3517	1.7998661860474385e-5
9507620	3518	1.3965247489977628e-5
9507620	3519	8.999291821965016e-6
9507620	3520	5.085719749331474e-6
9507620	3521	2.6208858798781876e-6
9507620	3522	1.2643743048101896e-6
9507620	3523	5.81456731651997e-7
9507620	3524	2.585978506886022e-7
9507620	3525	1.126288466934966e-7
9507620	3526	4.8818961317920184e-8
9507620	3527	2.18802309603916e-8
9507620	3528	1.084942624629548e-8
9507620	3529	6.4037704028407916e-9
9507620	3530	4.631647065878042e-9
9507620	3531	3.928671610253787e-9
9507620	3532	6.472282257163897e-5
9507620	3533	1.1177342821611091e-4
9507620	3534	1.3885989028494805e-4
9507620	3535	1.5295315824914724e-4
9507620	3536	1.5985827485565096e-4
9507620	3537	1.6308680642396212e-4
9507620	3538	1.645158918108791e-4
9507620	3539	2.738806651905179e-4
9507620	3540	3.085494099650532e-4
9507620	3541	3.2329122768715024e-4
9507620	3542	3.205234243068844e-4
9507620	3543	2.998048148583621e-4
9507620	3544	2.9053795151412487e-4
9507620	3545	2.994970418512821e-4
9507620	3546	1.628003956284374e-4
9507620	3547	6.876239785924554e-5
9507620	3548	2.558961568865925e-5
9507620	3549	8.714479918126017e-6
9507620	3550	2.8068836854799883e-6
9507620	3551	8.493527730024653e-7
9507620	3552	2.636257079302595e-7
9507620	3553	2.3372520809061825e-4
9507620	3554	3.1386842601932585e-4
9507620	3555	3.472500538919121e-4
9507620	3556	3.6585493944585323e-4
9507620	3557	3.794562944676727e-4
9507620	3558	3.907573991455138e-4
9507620	3559	4.0138085023500025e-4
9507620	3560	2.6273660478182137e-4
9507620	3561	2.729642146732658e-4
9507620	3562	2.995982358697802e-4
9507620	3563	3.191622090525925e-4
9507620	3564	3.3198611345142126e-4
9507620	3565	3.4080419573001564e-4
9507620	3566	3.4715112997218966e-4
9507620	3567	2.2004725178703666e-4
9507620	3568	1.1653996625682339e-4
9507620	3569	5.699888788512908e-5
9507620	3570	2.6788844479597174e-5
9507620	3571	1.2211397915962152e-5
9507620	3572	5.2699115258292295e-6
9507620	3573	2.1173455024836585e-6
9507620	3574	4.4409025576896966e-5
9507620	3575	8.824967517284676e-5
9507620	3576	1.1774533777497709e-4
9507620	3577	1.33072302560322e-4
9507620	3578	1.3714034867007285e-4
9507620	3579	1.3616326032206416e-4
9507620	3580	1.3424608914647251e-4
9507620	3581	8.916942169889808e-5
9507620	3582	4.698587872553617e-5
9507620	3583	2.118347038049251e-5
9507620	3584	8.77012553246459e-6
9507620	3585	3.435321104916511e-6
9507620	3586	1.2872980050815386e-6
9507620	3587	4.300713101201836e-7
9507620	3588	1.3532022080653405e-7
9507620	3589	4.356703087182723e-8
9507620	3590	1.3015416300277138e-8
9507620	3591	5.097918531760115e-9
9507620	3592	3.2935050242599573e-9
9507620	3593	2.859570802371536e-9
9507620	3594	2.8001585494763503e-9
9507620	3595	2.257782849568457e-9
9507620	3596	2.6529489716153876e-9
9507620	3597	2.4254864783301855e-9
9507620	3598	2.731847859038794e-9
9507620	3599	2.7302595739797653e-9
9507620	3600	2.559167544546881e-9
9507620	3601	3.0601863265644624e-9
9507620	3602	9.351241487820516e-7
9507620	3603	1.5415946563734906e-6
9507620	3604	1.727066205603478e-6
9507620	3605	1.953450464498019e-6
9507620	3606	2.238382194263977e-6
9507620	3607	2.5643819299148163e-6
9507620	3608	2.7404298634792212e-6
9507620	3609	1.4555316738551483e-6
9507620	3610	5.686702024831902e-7
9507620	3611	1.8643241617155581e-7
9507620	3612	5.666232283374484e-8
9507620	3613	1.6087399856701268e-8
9507620	3614	6.449750955539457e-9
9507620	3615	4.5115808866569296e-9
9507620	3616	4.127352681848606e-9
9507620	3617	4.0681684687626785e-9
9507620	3618	4.048879009843631e-9
9507620	3619	4.028798183952631e-9
9507620	3620	3.973347872943123e-9
9507620	3621	3.934236936231628e-9
9507620	3622	3.968195105841232e-9
9507620	3623	3.941284739994444e-5
9507620	3624	5.250512185739353e-5
9507620	3625	5.757397229899652e-5
9507620	3626	6.182153447298333e-5
9507620	3627	6.616691825911403e-5
9507620	3628	6.885836774017662e-5
9507620	3629	7.041297067189589e-5
9507620	3630	8.156154217431322e-5
9507620	3631	8.43750822241418e-5
9507620	3632	8.621034066891298e-5
9507620	3633	8.927302405936643e-5
9507620	3634	9.299833618570119e-5
9507620	3635	9.691087325336412e-5
9507620	3636	1.0067710536532104e-4
9507620	3637	3.654237661976367e-5
9507620	3638	9.421052709512878e-6
9507620	3639	2.167196498703561e-6
9507620	3640	4.746890738260845e-7
9507620	3641	1.0286891694022415e-7
9507620	3642	2.421631606353003e-8
9507620	3643	7.712293026429506e-9
9507620	3644	5.529199188458733e-5
9507620	3645	6.574125291081145e-5
9507620	3646	6.238753121579066e-5
9507620	3647	5.757277540396899e-5
9507620	3648	3.303492849227041e-5
9507620	3649	2.318857514183037e-5
9507620	3650	3.2277291666105157e-6
9507620	3651	7.194023510237457e-7
9507620	3652	6.152598075459537e-8
9503551	0	1.7451371604693122e-5
9503551	1	5.5271812016144395e-5
9503551	2	9.108911035582423e-5
9503551	3	1.1197529238415882e-4
9503551	4	1.239645353052765e-4
9503551	5	1.2279047223273665e-4
9503551	6	1.0700209531933069e-4
9503551	7	5.124126255395822e-5
9503551	8	1.9096036339760758e-5
9503551	9	5.768635219283169e-6
9503551	10	1.5894545413175365e-6
9503551	11	4.132950550683745e-7
9503551	12	8.26343864446244e-8
9503551	13	1.4466642994648282e-8
9503551	14	1.954509389179293e-5
9503551	15	2.377878081460949e-5
9503551	16	2.515697997296229e-5
9503551	17	2.5067018214031123e-5
9503551	18	2.6782869099406525e-5
9503551	19	2.998161653522402e-5
9503551	20	2.6764406356960535e-5
9503551	21	9.272360330214724e-6
9503551	22	2.9175398594816215e-6
9503551	23	8.39515394090995e-7
9503551	24	2.2054840087548655e-7
9503551	25	5.259575175386999e-8
9503551	26	1.2694180817618417e-8
9503551	27	3.2697085039501417e-9
9503551	28	1.0853731247095766e-9
9503551	29	5.930935742526344e-10
9503551	30	4.801753439309664e-10
9503551	31	4.3999884291601177e-10
9503551	32	5.145940895623369e-10
9503551	33	4.945668319322749e-10
9503551	34	4.970132638781877e-10
9503551	35	4.795528973922103e-10
9503551	36	4.781167128875552e-10
9503551	37	4.787093499381001e-10
9503551	38	4.804440179029257e-10
9503551	39	4.819962762248053e-10
9503551	40	5.166633232356332e-10
9503551	41	5.103273914563999e-10
9503551	42	1.7017931668306119e-6
9503551	43	3.2665773233020445e-6
9503551	44	4.2737328840303235e-6
9503551	45	4.949310550728114e-6
9503551	46	5.4795377764094155e-6
9503551	47	5.927222446189262e-6
9503551	48	6.3084544308367185e-6
9503551	49	4.1675798456708435e-6
9503551	50	2.0321040210546926e-6
9503551	51	8.221429652621737e-7
9503551	52	2.937831311555783e-7
9503551	53	9.635409270458695e-8
9503551	54	2.9848255422848524e-8
9503551	55	9.045633575510692e-9
9503551	56	2.881162863843656e-9
9503551	57	1.130199045462632e-9
9503551	58	6.54872822636321e-10
9503551	59	5.265811675592147e-10
9503551	60	4.911908102478435e-10
9503551	61	4.805126851969987e-10
9503551	62	4.760443705897899e-10
9503551	63	4.829446842435914e-10
9503551	64	6.604300870094448e-5
9503551	65	1.0471052519278601e-4
9503551	66	1.1959638504777104e-4
9503551	67	1.255027309525758e-4
9503551	68	1.2442855222616345e-4
9503551	69	1.242271828232333e-4
9503551	70	1.2533871631603688e-4
9503551	71	1.279583666473627e-4
9503551	72	1.3056918396614492e-4
9503551	73	1.2744325795210898e-4
9503551	74	1.2715731281787157e-4
9503551	75	1.2992236588615924e-4
9503551	76	1.3410465908236802e-4
9503551	77	6.89911175868474e-5
9503551	78	2.627266621857416e-5
9503551	79	8.469965905533172e-6
9503551	80	2.4444248083455022e-6
9503551	81	6.363690090438467e-7
9503551	82	1.4810473203397123e-7
9503551	83	3.1533325284271996e-8
9503551	84	1.0893507715081796e-4
9503551	85	0.00014131456555332989
9503551	86	1.5461166913155466e-4
9503551	87	1.6417945153079927e-4
9503551	88	1.7365902021992952e-4
9503551	89	1.8374943465460092e-4
9503551	90	1.9454681023489684e-4
9503551	91	1.2817241076845676e-4
9503551	92	1.323324249824509e-4
9503551	93	1.43354176543653e-4
9503551	94	1.5087185602169484e-4
9503551	95	1.555569178890437e-4
9503551	96	1.5818644897080958e-4
9503551	97	1.5943878679536283e-4
9503551	98	8.541427814634517e-5
9503551	99	3.4487467928556725e-5
9503551	100	1.190771672554547e-5
9503551	101	3.872722572850762e-6
9503551	102	1.2152430599599029e-6
9503551	103	3.718483867487521e-7
9503551	104	1.1179643166769893e-7
9503551	105	1.0455307347001508e-4
9503551	106	1.5707283455412835e-4
9503551	107	1.789390080375597e-4
9503551	108	1.882692304207012e-4
9503551	109	1.9236387743148953e-4
9503551	110	1.943728857440874e-4
9503551	111	1.9604896078817546e-4
9503551	112	8.716124284546822e-5
9503551	113	3.30414368363563e-5
9503551	114	1.16935079859104e-5
9503551	115	3.9620872485102154e-6
9503551	116	1.2986344017917872e-6
9503551	117	4.145158243318292e-7
9503551	118	1.2959866069195414e-7
9503551	119	3.980997220764948e-8
9503551	120	1.2234512958286814e-8
9503551	121	3.955118899057197e-9
9503551	122	1.5056617064246325e-9
9503551	123	7.929654710636669e-10
9503551	124	5.847183848217696e-10
9503551	125	5.226168942051856e-10
9503551	126	5.027762095544119e-10
9503551	127	4.955602594947095e-10
9503551	128	4.89809248716e-10
9503551	129	4.425466382240728e-10
9503551	130	4.5680120797086943e-10
9503551	131	4.684794219222965e-10
9503551	132	4.760652427826528e-10
9503551	133	2.8193956040922785e-6
9503551	134	6.251665581658017e-6
9503551	135	8.83161283127265e-6
9503551	136	1.0396728612249717e-5
9503551	137	1.1274049938947428e-5
9503551	138	1.178004367829999e-5
9503551	139	1.2107235306757502e-5
9503551	140	9.474850230617449e-6
9503551	141	5.982254606351489e-6
9503551	142	3.2351115351048065e-6
9503551	143	1.5663326848880388e-6
9503551	144	6.993626584517187e-7
9503551	145	2.938803334018303e-7
9503551	146	1.179872199941201e-7
9503551	147	4.581294632544086e-8
9503551	148	1.7445726641085457e-8
9503551	149	6.6714460622563365e-9
9503551	150	2.688844924492173e-9
9503551	151	1.2437820773314456e-9
9503551	152	7.301523829994494e-10
9503551	153	5.485174536801196e-10
9503551	154	4.839119105426448e-10
9503551	155	7.865032239351422e-5
9503551	156	1.4041230315342546e-4
9503551	157	1.7995511007029563e-4
9503551	158	1.9961566431447864e-4
9503551	159	2.0580280397552997e-4
9503551	160	2.0513799972832203e-4
9503551	161	2.5515203014947474e-4
9503551	162	3.014242392964661e-4
9503551	163	3.2660510623827577e-4
9503551	164	3.334546054247767e-4
9503551	165	3.3580188755877316e-4
9503551	166	3.3868858008645475e-4
9503551	167	3.4246916766278446e-4
9503551	168	2.2064847871661186e-4
9503551	169	1.1180480942130089e-4
9503551	170	4.938229176332243e-5
9503551	171	2.0017709175590426e-5
9503551	172	7.670191735087428e-6
9503551	173	2.8233414468559204e-6
9503551	174	1.0066477216241765e-6
9503551	175	3.409363271202892e-4
9503551	176	4.8640259774401784e-4
9503551	177	5.526810418814421e-4
9503551	178	5.887202569283545e-4
9503551	179	6.13238662481308e-4
9503551	180	6.319440435618162e-4
9503551	181	6.469219806604087e-4
9503551	182	4.007245588582009e-4
9503551	183	3.4974186564795673e-4
9503551	184	3.5704582114703953e-4
9503551	185	3.7179020000621676e-4
9503551	186	3.827376931440085e-4
9503551	187	3.892778477165848e-4
9503551	188	3.926423960365355e-4
9503551	189	2.6461598463356495e-4
9503551	190	1.481743820477277e-4
9503551	191	6.721045792801306e-5
9503551	192	2.9581984563264996e-5
9503551	193	1.2532732398540247e-5
9503551	194	5.073039119452005e-6
9503551	195	2.0074558051419444e-6
9503551	196	7.259326957864687e-5
9503551	197	1.2063191388733685e-4
9503551	198	1.4938264212105423e-4
9503551	199	1.6102158406283706e-4
9503551	200	1.6818282892927527e-4
9503551	201	1.728861388983205e-4
9503551	202	1.7572684737388045e-4
9503551	203	1.104876646422781e-4
9503551	204	6.400181155186146e-5
9503551	205	3.509095768094994e-5
9503551	206	1.8281170923728496e-5
9503551	207	9.112805855693296e-6
9503551	208	4.373611318442272e-6
9503551	209	2.0372717699501663e-6
9503551	210	9.257516921934439e-7
9503551	211	4.123550070289639e-7
9503551	212	1.807568423828343e-7
9503551	213	7.825450154541613e-8
9503551	214	3.361793332601337e-8
9503551	215	1.4442838924821899e-8
9503551	216	6.298298771412192e-9
9503551	217	2.868536963518409e-9
9503551	218	1.436434748924853e-9
9503551	219	8.417496699664184e-10
9503551	220	5.81445280811721e-10
9503551	221	4.813392462388322e-10
9503551	222	4.4226519668733033e-10
9503551	223	4.261168085051281e-10
9503551	224	2.0821994439756963e-6
9503551	225	5.505522494786419e-6
9503551	226	9.393937943968922e-6
9503551	227	1.2246377082192339e-5
9503551	228	1.4085805560171138e-5
9503551	229	1.518309727543965e-5
9503551	230	1.582412551215384e-5
9503551	231	1.3937325093138497e-5
9503551	232	1.0491698958503548e-5
9503551	233	6.972585651965346e-6
9503551	234	4.184964382147882e-6
9503551	235	2.3153054371505277e-6
9503551	236	1.2169399496997357e-6
9503551	237	6.153251206342247e-7
9503551	238	2.990122141000029e-7
9503551	239	1.3980773871935526e-7
9503551	240	6.380006567496821e-8
9503551	241	2.721137803973761e-8
9503551	242	1.1473604288880779e-8
9503551	243	4.988977231334957e-9
9503551	244	2.3020518824523606e-9
9503551	245	1.189082055041979e-9
9503551	246	6.069580922485329e-5
9503551	247	1.1493115744087845e-4
9503551	248	1.479354250477627e-4
9503551	249	1.633788924664259e-4
9503551	250	1.675365201663226e-4
9503551	251	1.651486527407542e-4
9503551	252	2.1939599537290633e-4
9503551	253	2.792628947645426e-4
9503551	254	3.198618651367724e-4
9503551	255	3.4135361784137785e-4
9503551	256	3.4793640952557325e-4
9503551	257	3.4886671346612275e-4
9503551	258	3.462778986431658e-4
9503551	259	2.485220320522785e-4
9503551	260	1.4650535013061017e-4
9503551	261	7.700826245127246e-5
9503551	262	3.7746929592685774e-5
9503551	263	1.767930189089384e-5
9503551	264	8.019116648938507e-6
9503551	265	3.5553532597987214e-6
9503551	266	3.9448225288651884e-4
9503551	267	5.97895763348788e-4
9503551	268	6.720525561831892e-4
9503551	269	6.934214034117758e-4
9503551	270	6.983915227465332e-4
9503551	271	7.020328775979578e-4
9503551	272	7.086500409059227e-4
9503551	273	4.1465272079221904e-4
9503551	274	3.0850371695123613e-4
9503551	275	2.8282837592996657e-4
9503551	276	2.8365181060507894e-4
9503551	277	2.9051461024209857e-4
9503551	278	2.9731576796621084e-4
9503551	279	3.028104838449508e-4
9503551	280	2.4074628890957683e-4
9503551	281	1.61766613018699e-4
9503551	282	9.793844947125763e-5
9503551	283	5.534093361347914e-5
9503551	284	2.9813547371304594e-5
9503551	285	1.557180075906217e-5
9503551	286	7.963528332766145e-6
9503551	287	2.4503280656062998e-5
9503551	288	5.357165355235338e-5
9503551	289	8.411036105826497e-5
9503551	290	1.0892505088122562e-4
9503551	291	1.2558265007101e-4
9503551	292	1.3479751942213625e-4
9503551	293	1.386889343848452e-4
9503551	294	1.023099830490537e-4
9503551	295	6.317783845588565e-5
9503551	296	3.538543023751117e-5
9503551	297	1.8267959603690542e-5
9503551	298	8.850117410474923e-6
9503551	299	4.0957643250294495e-6
9503551	300	1.8343195051784278e-6
9503551	301	8.02721444870258e-7
9503551	302	3.399770776013611e-7
9503551	303	1.3652966401878075e-7
9503551	304	5.356258725441876e-8
9503551	305	2.0110798359951332e-8
9503551	306	7.68503571890733e-9
9503551	307	3.0904954151367292e-9
9503551	308	1.4309932128142577e-9
9503551	309	8.298707832032903e-10
9503551	310	6.094472704276654e-10
9503551	311	5.262934532623831e-10
9503551	312	4.938084385841535e-10
9503551	313	4.792599095360117e-10
9503551	314	4.715413615130615e-10
9503551	315	3.3205521958734607e-6
9503551	316	8.609295946371276e-6
9503551	317	1.3648931599163916e-5
9503551	318	1.7355992895318195e-5
9503551	319	1.96992314158706e-5
9503551	320	2.1057667254353873e-5
9503551	321	2.1811003534821793e-5
9503551	322	1.9115965187666006e-5
9503551	323	1.3187735930841882e-5
9503551	324	7.252806426549796e-6
9503551	325	3.51573430634744e-6
9503551	326	1.620776743038732e-6
9503551	327	7.066306011438428e-7
9503551	328	2.903622089434066e-7
9503551	329	1.1443106728847852e-7
9503551	330	4.435887035469932e-8
9503551	331	1.7146172481830035e-8
9503551	332	6.748876568707374e-9
9503551	333	2.857174496995185e-9
9503551	334	1.428020146576614e-9
9503551	335	9.340352935538476e-10
9503551	336	7.60418950029873e-10
9503551	337	6.426199979614466e-5
9503551	338	1.1466235446278006e-4
9503551	339	1.4251667016651481e-4
9503551	340	1.560299569973722e-4
9503551	341	1.6223694547079504e-4
9503551	342	1.6514741582795978e-4
9503551	343	1.9322778098285198e-4
9503551	344	2.1905411267653108e-4
9503551	345	2.330072456970811e-4
9503551	346	2.3946886358316988e-4
9503551	347	2.4294083414133638e-4
9503551	348	2.455871144775301e-4
9503551	349	2.4812945048324764e-4
9503551	350	1.573324407218024e-4
9503551	351	7.799757440807298e-5
9503551	352	3.211208968423307e-5
9503551	353	1.01571531558875e-5
9503551	354	3.0048468033783138e-6
9503551	355	8.630117349639477e-7
9503551	356	2.459964605350251e-7
9503551	357	1.7988297622650862e-4
9503551	358	2.2352470841724426e-4
9503551	359	2.1145046048332006e-4
9503551	360	1.7950804613064975e-4
9503551	361	1.5407985483761877e-4
9503551	362	1.490953000029549e-4
9503551	363	1.5265609545167536e-4
9503551	364	4.238742985762656e-5
9503551	365	1.0643111636454705e-5
9503551	366	4.2105515603907406e-5
9503551	367	6.487825885415077e-5
9503551	368	7.295635441550985e-5
9503551	369	7.769090007059276e-5
9503551	370	8.215539855882525e-5
9503551	371	8.605216862633824e-5
9503551	372	4.506391996983439e-5
9503551	373	1.8179573089582846e-5
9503551	374	6.4870837377384305e-6
9503551	375	2.1536702661251184e-6
9503551	376	6.875684448459651e-7
9503551	377	2.1260055405036837e-7
9503551	378	6.278360586975396e-8
9503551	379	7.113391620805487e-5
9503551	380	1.0613920312607661e-4
9503551	381	1.2115955905755982e-4
9503551	382	1.2919765140395612e-4
9503551	383	1.3421151379588991e-4
9503551	384	1.257004914805293e-4
9503551	385	1.0441814083606005e-4
9503551	386	3.90128479921259e-5
9503551	387	1.1066385923186317e-5
9503551	388	2.984519142046338e-6
9503551	389	8.077520305960206e-7
9503551	390	2.1096501257034106e-7
9503551	391	5.395805047214708e-8
9503551	392	1.3908596052658595e-8
9503551	393	3.95093557870041e-9
9503551	394	1.5371333095259843e-9
9503551	395	9.615128693241104e-10
9503551	396	8.235434001413466e-10
9503551	397	8.138111295963313e-10
9503551	398	8.30345014968259e-10
9503551	399	8.327402656327365e-10
9503551	400	8.365435011370437e-10
9503551	401	8.291216047062733e-10
9503551	402	8.208131396791885e-10
9503551	403	8.158935749236207e-10
9503551	404	8.13780098862793e-10
9503551	405	8.118140049084843e-10
9503551	406	8.104336646219679e-10
9503551	407	3.2018810998124536e-6
9503551	408	5.4375659601646475e-6
9503551	409	4.417952823132509e-6
9503551	410	2.867864623112837e-6
9503551	411	2.1998635020281654e-6
9503551	412	1.9344583961355966e-6
9503551	413	2.07160542231577e-6
9503551	414	1.3610238056571689e-6
9503551	415	6.540257686538098e-7
9503551	416	2.3967567130966927e-7
9503551	417	6.554475362463563e-8
9503551	418	1.843698171910546e-8
9503551	419	5.776917166855355e-9
9503551	420	2.218834893596977e-9
9503551	421	1.2357684875397013e-9
9503551	422	9.72181113390036e-10
9503551	423	8.979074705983692e-10
9503551	424	8.900008507950474e-10
9503551	425	8.823707320360086e-10
9503551	426	8.739549084424425e-10
9503551	427	8.657149996871283e-10
9503551	428	8.588352251592823e-10
9503551	429	4.9846443289425224e-5
9503551	430	8.261409675469622e-5
9503551	431	9.87222301773727e-5
9503551	432	1.0719770943978801e-4
9503551	433	1.0023982758866623e-4
9503551	434	7.694089435972273e-5
9503551	435	6.452019442804158e-5
9503551	436	6.279150693444535e-5
9503551	437	6.41458755126223e-5
9503551	438	6.559878238476813e-5
9503551	439	6.894849502714351e-5
9503551	440	7.410861144308001e-5
9503551	441	8.047274604905397e-5
9503551	442	3.964340066886507e-5
9503551	443	1.416352915839525e-5
9503551	444	4.272203113941941e-6
9503551	445	1.165079879683617e-6
9503551	446	2.9862786732337554e-7
9503551	447	7.387539113778985e-8
9503551	448	1.8291725467634024e-8
9503551	449	1.1937107774429023e-4
9503551	450	1.5999807510524988e-4
9503551	451	1.7433134780731052e-4
9503551	452	1.809498789953068e-4
9503551	453	1.8534647824708372e-4
9503551	454	1.8959425506182015e-4
9503551	455	1.9394139235373586e-4
9503551	456	1.2533592234831303e-4
9503551	457	1.2787870946340263e-4
9503551	458	1.3757428678218275e-4
9503551	459	1.443155633751303e-4
9503551	460	1.486429391661659e-4
9503551	461	1.5183397044893354e-4
9503551	462	1.5472994709853083e-4
9503551	463	8.389462163904682e-5
9503551	464	3.45295193255879e-5
9503551	465	1.23087365864194e-5
9503551	466	4.055189492646605e-6
9503551	467	1.2761092875734903e-6
9503551	468	3.9008119756545057e-7
9503551	469	1.1708222302786453e-7
9503551	470	1.1083573190262541e-4
9503551	471	1.6462785424664617e-4
9503551	472	1.842345664044842e-4
9503551	473	1.9100881763733923e-4
9503551	474	1.93894884432666e-4
9503551	475	1.9447703380137682e-4
9503551	476	1.9560431246645749e-4
9503551	477	8.622662426205352e-5
9503551	478	3.22894957207609e-5
9503551	479	1.1255990102654323e-5
9503551	480	3.747794153241557e-6
9503551	481	1.204422915179748e-6
9503551	482	3.759693640859041e-7
9503551	483	1.1470743999097976e-7
9503551	484	3.488183253352872e-8
9503551	485	1.0884653178777626e-8
9503551	486	3.774263568345759e-9
9503551	487	1.6933754398706924e-9
9503551	488	1.0867871047537392e-9
9503551	489	9.089110575288828e-10
9503551	490	8.530265382944435e-10
9503551	491	8.355860448006069e-10
9503551	492	8.260018224959254e-10
9503551	493	8.174617094347525e-10
9503551	494	8.140094154285293e-10
9503551	495	8.069753199002605e-10
9503551	496	8.011802887786246e-10
9503551	497	7.967390081020653e-10
9503551	498	2.988349251609179e-6
9503551	499	6.621491138503188e-6
9503551	500	9.351655535283498e-6
9503551	501	1.0998516700055916e-5
9503551	502	1.1902644473593682e-5
9503551	503	1.2392331882438157e-5
9503551	504	1.2676779988396447e-5
9503551	505	9.854087693383917e-6
9503551	506	6.1678197198489215e-6
9503551	507	3.3147732665383955e-6
9503551	508	1.5982476497811149e-6
9503551	509	7.110050432856951e-7
9503551	510	2.981035720495129e-7
9503551	511	1.1970081459367066e-7
9503551	512	4.669572817306289e-8
9503551	513	1.8020916314753777e-8
9503551	514	7.103527543961263e-9
9503551	515	3.043920671075284e-9
9503551	516	1.5667457331502987e-9
9503551	517	1.0394479721398397e-9
9503551	518	8.531737538675088e-10
9503551	519	7.873909857458727e-10
9503551	520	7.171543256845325e-5
9503551	521	1.317552523687482e-4
9503551	522	1.6663767746649683e-4
9503551	523	1.8374298815615475e-4
9503551	524	1.920211798278615e-4
9503551	525	1.9521662034094334e-4
9503551	526	2.5078721228055656e-4
9503551	527	3.0043616425246e-4
9503551	528	3.2751349499449134e-4
9503551	529	3.3969193464145064e-4
9503551	530	3.451947122812271e-4
9503551	531	3.48305533407256e-4
9503551	532	3.507962392177433e-4
9503551	533	2.289866970386356e-4
9503551	534	1.1815172183560207e-4
9503551	535	5.332654473022558e-5
9503551	536	2.2155190890771337e-5
9503551	537	8.715990588825662e-6
9503551	538	3.3022495244949823e-6
9503551	539	1.2182223372292356e-6
9503551	540	3.762425621971488e-4
9503551	541	5.539359990507364e-4
9503551	542	6.307715666480362e-4
9503551	543	6.62845850456506e-4
9503551	544	6.789989420212805e-4
9503551	545	6.86629384290427e-4
9503551	546	5.4353749146685e-4
9503551	547	3.059454320464283e-4
9503551	548	2.76528880931437e-4
9503551	549	2.973935042973608e-4
9503551	550	3.2290711533278227e-4
9503551	551	3.429408243391663e-4
9503551	552	3.553983406163752e-4
9503551	553	3.6209847894497216e-4
9503551	554	2.482135023456067e-4
9503551	555	1.3464994844980538e-4
9503551	556	6.440723518608138e-5
9503551	557	2.873318771889899e-5
9503551	558	1.229538338520797e-5
9503551	559	5.139428594702622e-6
9503551	560	2.118910288118059e-6
9503551	561	6.135548028396443e-5
9503551	562	1.0579080844763666e-4
9503551	563	1.3430527178570628e-4
9503551	564	1.5112075197976083e-4
9503551	565	1.6022054478526115e-4
9503551	566	1.645222946535796e-4
9503551	567	1.6618319205008447e-4
9503551	568	1.1119429109385237e-4
9503551	569	6.797518290113658e-5
9503551	570	3.879228825098835e-5
9503551	571	2.0806446627830155e-5
9503551	572	1.0576819477137178e-5
9503551	573	5.132560090714833e-6
9503551	574	2.409999524388695e-6
9503551	575	1.0935196996797458e-6
9503551	576	1.9130855832827365e-7
9503551	577	5.474139541661316e-8
9503551	578	2.0252981514090607e-8
9503551	579	8.027210895988901e-9
9503551	580	3.36851968540941e-9
9503551	581	1.6775604239072095e-9
9503551	582	1.0857402754638201e-9
9503551	583	8.79535722031477e-10
9503551	584	8.062041034762046e-10
9503551	585	7.778829802518317e-10
9503551	586	7.644308519516585e-10
9503551	587	7.55915552375086e-10
9503551	588	7.49123374443883e-10
9503551	589	2.6035338578367373e-6
9503551	590	6.472585937444819e-6
9503551	591	9.998095265473239e-6
9503551	592	1.2701189007202629e-5
9503551	593	1.4199293218553066e-5
9503551	594	1.4943224414309952e-5
9503551	595	1.531182169856038e-5
9503551	596	1.3074986782157794e-5
9503551	597	9.300471901951823e-6
9503551	598	5.708736807719106e-6
9503551	599	3.166040187352337e-6
9503551	600	1.6529700133105507e-6
9503551	601	8.212083457692643e-7
9503551	602	3.9240612181856704e-7
9503551	603	1.762975756491869e-7
9503551	604	7.75942226027837e-8
9503551	605	3.402382020567529e-8
9503551	606	1.4987802998689403e-8
9503551	607	6.764808269110745e-9
9503551	608	3.244395641033293e-9
9503551	609	1.7454480083500812e-9
9503551	610	1.1087687434852e-9
9503551	611	4.682370490627363e-5
9503551	612	9.191881690640002e-5
9503551	613	1.233188231708482e-4
9503551	614	1.4239329902920872e-4
9503551	615	1.5302406973205507e-4
9503551	616	1.5842416905798018e-4
9503551	617	2.0727542869281024e-4
9503551	618	2.599213912617415e-4
9503551	619	2.9491758323274553e-4
9503551	620	3.082331386394799e-4
9503551	621	3.0972290551289916e-4
9503551	622	3.100707253906876e-4
9503551	623	3.118205931968987e-4
9503551	624	2.2904304205439985e-4
9503551	625	0.00013783561007585377
9503551	626	7.290560461115092e-5
9503551	627	3.5696415579877794e-5
9503551	628	1.665703530306928e-5
9503551	629	7.528722107963404e-6
9503551	630	3.327904096295242e-6
9503551	631	3.8803930510766804e-4
9503551	632	5.975845269858837e-4
9503551	633	7.045763777568936e-4
9503551	634	7.591686444357038e-4
9503551	635	7.881498313508928e-4
9503551	636	8.049668394960463e-4
9503551	637	8.160117431543767e-4
9503551	638	4.8605786287225783e-4
9503551	639	3.53174633346498e-4
9503551	640	3.1330721685662866e-4
9503551	641	3.0677326139993966e-4
9503551	642	3.090516256634146e-4
9503551	643	3.1223028781823814e-4
9503551	644	3.1485198996961117e-4
9503551	645	2.5141137302853167e-4
9503551	646	1.7096218653023243e-4
9503551	647	1.051806757459417e-4
9503551	648	6.066456262487918e-5
9503551	649	3.3505373721709475e-5
9503551	650	1.7953132555703633e-5
9503551	651	9.409030099050142e-6
9503551	652	3.865282633341849e-5
9503551	653	7.289301720447838e-5
9503551	654	1.0412120172986761e-4
9503551	655	1.2847696780227125e-4
9503551	656	1.4537741662934422e-4
9503551	657	1.5607044042553753e-4
9503551	658	1.6243907157331705e-4
9503551	659	1.360933092655614e-4
9503551	660	1.0273329826304689e-4
9503551	661	6.803780706832185e-5
9503551	662	4.0520386392017826e-5
9503551	663	2.2819218429503962e-5
9503551	664	1.2156249795225449e-5
9503551	665	6.208559625520138e-6
9503551	666	3.0896455882611917e-6
9503551	667	1.5104237718333025e-6
9503551	668	7.292570103345497e-7
9503551	669	3.4898673106908973e-7
9503551	670	1.6587409845669754e-7
9503551	671	7.847170024888328e-8
9503551	672	3.3651865294359595e-8
9503551	673	1.4201706477479092e-8
9503551	674	6.315118650235263e-9
9503551	675	2.9599580564365624e-9
9503551	676	1.5434324929231025e-9
9503551	677	9.440566106633241e-10
9503551	678	6.888366543833513e-10
9503551	679	5.780007583666702e-10
9503551	680	2.4850999125192175e-6
9503551	681	6.8852882577630226e-6
9503551	682	1.2430937204044312e-5
9503551	683	1.784618325473275e-5
9503551	684	2.1299742002156563e-5
9503551	685	2.3145901650423184e-5
9503551	686	2.441015931253787e-5
9503551	687	2.158486495318357e-5
9503551	688	1.6102321751532145e-5
9503551	689	1.0567141544015612e-5
9503551	690	6.314379334071418e-6
9503551	691	3.5215093703300226e-6
9503551	692	1.8637557559486595e-6
9503551	693	9.474990179114684e-7
9503551	694	4.638987718408316e-7
9503551	695	2.1874826927614777e-7
9503551	696	1.0011655149355647e-7
9503551	697	4.211709736523517e-8
9503551	698	1.6988938256190522e-8
9503551	699	6.974979704921225e-9
9503551	700	3.096961354032146e-9
9503551	701	1.609238631239407e-9
9503551	702	6.849518831586465e-5
9503551	703	1.2967300426680595e-4
9503551	704	1.6344831965398043e-4
9503551	705	1.7992166976910084e-4
9503551	706	1.8535705748945475e-4
9503551	707	1.8584236386232078e-4
9503551	708	2.0712015975732356e-4
9503551	709	2.2197567159309983e-4
9503551	710	2.276142331538722e-4
9503551	711	2.297674654982984e-4
9503551	712	2.3233715910464525e-4
9503551	713	2.3559849068988115e-4
9503551	714	2.3914064513519406e-4
9503551	715	1.4523440040647984e-4
9503551	716	6.76663257763721e-5
9503551	717	2.4601269615232013e-5
9503551	718	8.117333891277667e-6
9503551	719	2.4887478957680287e-6
9503551	720	6.764897193534125e-7
9503551	721	1.8434961646107695e-7
9503551	722	1.7498989473097026e-4
9503551	723	2.3467279970645905e-4
9503551	724	2.545377647038549e-4
9503551	725	2.633712429087609e-4
9503551	726	2.696165756788105e-4
9503551	727	2.7350441087037325e-4
9503551	728	2.780701615847647e-4
9503551	729	9.71717236097902e-5
9503551	730	3.0336956115206704e-5
9503551	731	6.729064625687897e-5
9503551	732	9.428068005945534e-5
9503551	733	9.810028859646991e-5
9503551	734	9.813585347728804e-5
9503551	735	9.966171637643129e-5
9503551	736	1.0236479283776134e-4
9503551	737	1.0580485104583204e-4
9503551	738	6.0057256632717326e-5
9503551	739	2.653891351656057e-5
9503551	740	1.0292086699337233e-5
9503551	741	3.72480599253322e-6
9503551	742	1.2775291224897956e-6
9503551	743	3.984974341619818e-7
9503551	744	1.2258934134479205e-7
9503551	745	3.071783066843636e-5
9503551	746	5.4299547628033906e-5
9503551	747	6.719482189510018e-5
9503551	748	7.262418512254953e-5
9503551	749	6.87162100803107e-5
9503551	750	6.47627966827713e-5
9503551	751	6.273944018175825e-5
9503551	752	3.293618283350952e-5
9503551	753	1.36068065330619e-5
9503551	754	4.898196948488476e-6
9503551	755	1.6132762539200485e-6
9503551	756	4.988596060684358e-7
9503551	757	1.4756399480120308e-7
9503551	758	4.2661227439566574e-8
9503551	759	1.2571128138461063e-8
9503551	760	4.1893399860271074e-9
9503551	761	1.9006709539581834e-9
9503551	762	1.2892588108215364e-9
9503551	763	1.1270009370178968e-9
9503551	764	1.082631984061777e-9
9503551	765	1.0687500884287715e-9
9503551	766	1.0626353130760435e-9
9503551	767	1.0587534182704417e-9
9503551	768	1.0560268215442647e-9
9503551	769	1.0564087382647358e-9
9503551	770	1.0595906374533115e-9
9503551	771	1.1064686944450841e-9
9503551	772	1.10758391347332e-9
9503551	773	3.891490450769197e-6
9503551	774	8.015439561859239e-6
9503551	775	1.0639622814778704e-5
9503551	776	1.0752542038972024e-5
9503551	777	9.837143807089888e-6
9503551	778	8.275858817796689e-6
9503551	779	6.943689186300617e-6
9503551	780	3.813519015238853e-6
9503551	781	1.493214767833706e-6
9503551	782	4.2796679622369993e-7
9503551	783	1.1332329563629173e-7
9503551	784	3.1393998511930477e-8
9503551	785	9.503029474444702e-9
9503551	786	3.4479379351637363e-9
9503551	787	1.7672954211178649e-9
9503551	788	1.3136469689811747e-9
9503551	789	1.1860240567429514e-9
9503551	790	1.1448489933840733e-9
9503551	791	1.149523476406955e-9
9503551	792	1.145051053974555e-9
9503551	793	1.1412938372146186e-9
9503551	794	5.5759486713213846e-5
9503551	795	9.251053415937349e-5
9503551	796	1.1052112677134573e-4
9503551	797	1.1792665463872254e-4
9503551	798	9.647366823628545e-5
9503551	799	5.9205707657383755e-5
9503551	800	4.601402179105207e-5
9503551	801	3.85827588615939e-5
9503551	802	3.6298235499998555e-5
9503551	803	3.8960377423791215e-5
9503551	804	4.430113040143624e-5
9503551	805	5.017691000830382e-5
9503551	806	5.589867942035198e-5
9503551	807	6.185579695738852e-5
9503551	808	2.979444616357796e-5
9503551	809	1.0445244697621092e-5
9503551	810	3.1048998607730027e-6
9503551	811	8.333398682225379e-7
9503551	812	2.0549397561353544e-7
9503551	813	4.9480835428994396e-8
9503551	814	1.2374240299095618e-8
9503551	815	9.818135731620714e-5
9503551	816	1.1478729720693082e-4
9503551	817	1.1595424439292401e-4
9503551	818	1.063318268279545e-4
9503551	819	1.0106369154527783e-4
9503551	820	9.670653525972739e-5
9503551	821	6.594906153623015e-5
9503551	822	3.64013685612008e-5
9503551	823	3.708758231368847e-5
9503551	824	3.790712071349844e-5
9503551	825	3.868640851578675e-5
9503551	826	4.3050997192040086e-5
9503551	827	4.900062413071282e-5
9503551	828	5.563283048104495e-5
9503551	829	2.7894071536138654e-5
9503551	830	1.0422188097436447e-5
9503551	831	3.372429546288913e-6
9503551	832	9.997472716349876e-7
9503551	833	2.831445442552649e-7
9503551	834	7.840971250061557e-8
9503551	835	2.185002045962392e-8
9503551	836	6.452514935517684e-5
9503551	837	9.45514693739824e-5
9503551	838	9.668635902926326e-5
9503551	839	9.624130325391889e-5
9503551	840	9.87179737421684e-5
9503551	841	1.0347228089813143e-4
9503551	842	1.0950622527161613e-4
9503551	843	4.6521647163899615e-5
9503551	844	1.6087446056189947e-5
9503551	845	5.028203759138705e-6
9503551	846	1.4741252698513563e-6
9503551	847	4.130858712869667e-7
9503551	848	1.1247189490859455e-7
9503551	849	3.0522251392994804e-8
9503551	850	8.827015562928864e-9
9503551	851	3.2108364855787386e-9
9503551	852	1.7821201181433821e-9
9503551	853	1.4273312531898341e-9
9503551	854	1.338312571874667e-9
9503551	855	1.3146101984773395e-9
9503551	856	1.3033955026386934e-9
9503551	857	1.2987845243728202e-9
9503551	858	1.2887351186208207e-9
9503551	859	1.233993573990233e-9
9503551	860	1.2374052893449061e-9
9503551	861	1.251034276172902e-9
9503551	862	1.270707206124655e-9
9503551	863	1.2733636367556755e-9
9503551	864	2.6272962259099586e-6
9503551	865	5.346276338968892e-6
9503551	866	7.138459295674693e-6
9503551	867	8.139279088936746e-6
9503551	868	8.6793315858813e-6
9503551	869	8.97874815564137e-6
9503551	870	9.1369183792267e-6
9503551	871	6.17916111878003e-6
9503551	872	3.1288216177927097e-6
9503551	873	1.3862148762200377e-6
9503551	874	5.514004897122504e-7
9503551	875	1.9924397065551602e-7
9503551	876	6.660319940010595e-8
9503551	877	1.985123176950765e-8
9503551	878	6.504889515923651e-9
9503551	879	2.7649100786675262e-9
9503551	880	1.566921481455097e-9
9503551	881	1.309937713855902e-9
9503551	882	1.3092278372539567e-09
9503551	883	1.299191088044438e-9
9503551	884	1.285988648902503e-9
9503551	885	6.478534487541765e-5
9503551	886	1.1043722042813897e-4
9503551	887	1.351670071016997e-4
9503551	888	1.4807724801357836e-4
9503551	889	1.5521013119723648e-4
9503551	890	1.59758870722726e-4
9503551	891	1.6295938985422254e-4
9503551	892	1.708325871732086e-4
9503551	893	1.7925382417161018e-4
9503551	894	1.8463881860952824e-4
9503551	895	1.8850390915758908e-4
9503551	896	1.9185422570444643e-4
9503551	897	1.9495090236887336e-4
9503551	898	1.9791514205280691e-4
9503551	899	1.0964027023874223e-4
9503551	900	4.592042387230322e-5
9503551	901	1.651516322453972e-5
9503551	902	5.415195118985139e-6
9503551	903	1.6715468973416137e-6
9503551	904	4.95345432227623e-7
9503551	905	1.4312391272142122e-7
9503551	906	2.2668622841592878e-4
9503551	907	3.1357011175714433e-4
9503551	908	3.4495771978981793e-4
9503551	909	3.5811017733067274e-4
9503551	910	3.660573856905103e-4
9503551	911	3.726708237081766e-4
9503551	912	3.7905332283116877e-4
9503551	913	2.3811456048861146e-4
9503551	914	2.2806486231274903e-4
9503551	915	2.4195972946472466e-4
9503551	916	2.5374439428560436e-4
9503551	917	2.5918567553162575e-4
9503551	918	2.6335977599956095e-4
9503551	919	2.6661387528292835e-4
9503551	920	1.651750790188089e-4
9503551	921	8.030042226891965e-5
9503551	922	3.4233122278237715e-5
9503551	923	1.3498000043909997e-5
9503551	924	5.066554422228364e-6
9503551	925	1.8407296238365234e-6
9503551	926	6.538641628139885e-7
9503551	927	5.1915409130742773e-5
9503551	928	8.7834479927551e-5
9503551	929	1.0786908387672156e-4
9503551	930	1.1770008859457448e-4
9503551	931	1.220803678734228e-4
9503551	932	1.2381737178657204e-4
9503551	933	1.2427667388692498e-4
9503551	934	7.652286149095744e-5
9503551	935	4.0844959585228935e-5
9503551	936	1.974927363335155e-5
9503551	937	8.845750016917009e-6
9503551	938	3.7344473184930393e-6
9503551	939	1.505573209215072e-6
9503551	940	5.639553251057805e-7
9503551	941	2.1093555346851645e-7
9503551	942	7.831123127743922e-8
9503551	943	2.8823695430446605e-8
9503551	944	1.0923064230894397e-8
9503551	945	4.537959785722023e-9
9503551	946	2.270637455836777e-9
9503551	947	1.5026345723256895e-9
9503551	948	1.2434073770606346e-9
9503551	949	1.1564909030425952e-9
9503551	950	1.1245970821249784e-9
9503551	951	1.1111238595873374e-9
9503551	952	1.1037815106362814e-9
9503551	953	1.0982773579470972e-9
9503551	954	1.091732371172327e-9
9503551	955	2.9151842682040296e-6
9503551	956	7.066563284752192e-6
9503551	957	1.0376640602771658e-5
9503551	958	1.2626242096303031e-5
9503551	959	1.3936893083155155e-5
9503551	960	1.4489194654743187e-5
9503551	961	1.3903120816394221e-5
9503551	962	1.0997002391377464e-5
9503551	963	7.170343906182097e-6
9503551	964	3.961139555030968e-6
9503551	965	1.9314029486849904e-6
9503551	966	8.890547178452834e-7
9503551	967	3.5916852425543766e-7
9503551	968	1.4169965822929953e-7
9503551	969	5.502833033688148e-8
9503551	970	2.0988856874737394e-8
9503551	971	7.845175176157682e-9
9503551	972	3.331179998511402e-9
9503551	973	1.9164252407222193e-9
9503551	974	1.4613719123701685e-9
9503551	975	1.3018093270034115e-9
9503551	976	6.148629472590983e-5
9503551	977	1.0904316877713427e-4
9503551	978	1.3408881204668432e-4
9503551	979	1.4466281572822481e-4
9503551	980	1.476309698773548e-4
9503551	981	1.4684238703921437e-4
9503551	982	1.442493958165869e-4
9503551	983	1.9039458129554987e-4
9503551	984	2.3139423865359277e-4
9503551	985	2.534413943067193e-4
9503551	986	2.635667915455997e-4
9503551	987	2.686103107407689e-4
9503551	988	2.715417940635234e-4
9503551	989	2.7369052986614406e-4
9503551	990	1.75531575223431e-4
9503551	991	8.849037840263918e-5
9503551	992	3.891680171363987e-5
9503551	993	1.5725090634077787e-5
9503551	994	6.009579919918906e-6
9503551	995	2.2118556444183923e-6
9503551	996	7.930319725346635e-7
9503551	997	2.9234105022624135e-4
9503551	998	4.246421158313751e-4
9503551	999	4.7742866445332766e-4
9503551	1000	4.963427199982107e-4
9503551	1001	5.048958701081574e-4
9503551	1002	5.111370119266212e-4
9503551	1003	5.164770409464836e-4
9503551	1004	2.956808893941343e-4
9503551	1005	2.360314247198403e-4
9503551	1006	2.303671499248594e-4
9503551	1007	2.362020022701472e-4
9503551	1008	2.4150613171514124e-4
9503551	1009	2.449238090775907e-4
9503551	1010	2.466348232701421e-4
9503551	1011	1.7312800628133118e-4
9503551	1012	9.914726979332045e-5
9503551	1013	5.074319415143691e-5
9503551	1014	2.4264636522275396e-5
9503551	1015	1.1088864994235337e-5
9503551	1016	4.899526174995117e-6
9503551	1017	2.1153537090867758e-6
9503551	1018	7.176046347012743e-5
9503551	1019	1.2428253830876201e-4
9503551	1020	1.5750696184113622e-4
9503551	1021	1.7643468163441867e-4
9503551	1022	1.8590370018500835e-4
9503551	1023	1.8934863328468055e-4
9503551	1024	1.889361592475325e-4
9503551	1025	1.244513114215806e-4
9503551	1026	7.339938747463748e-5
9503551	1027	3.95228125853464e-5
9503551	1028	1.936702392413281e-5
9503551	1029	8.83995926415082e-6
9503551	1030	3.889177150995238e-6
9503551	1031	1.6631479411444161e-6
9503551	1032	6.93441450039245e-7
9503551	1033	2.8262417117730365e-7
9503551	1034	1.1304684477408955e-7
9503551	1035	4.5053880626255705e-8
9503551	1036	1.8137610524604497e-8
9503551	1037	7.590250206135352e-9
9503551	1038	3.5006051390951143e-9
9503551	1039	1.9277008878049173e-9
9503551	1040	1.3242164031979087e-9
9503551	1041	1.0921223925208778e-9
9503551	1042	1.001815741474843e-9
9503551	1043	9.651685006772937e-10
9503551	1044	9.486832430738446e-10
9503551	1045	9.41461020254053e-10
9503551	1046	3.249519068049267e-6
9503551	1047	8.617773346486501e-6
9503551	1048	1.387209977110615e-5
9503551	1049	1.7808441043598577e-5
9503551	1050	2.02483370230766e-5
9503551	1051	2.1604068024316803e-5
9503551	1052	2.2293144866125658e-5
9503551	1053	1.9136345144943334e-5
9503551	1054	1.3197062799008563e-5
9503551	1055	7.441701200150419e-6
9503551	1056	3.432328185226652e-6
9503551	1057	1.4330339581647422e-6
9503551	1058	4.894326934845594e-7
9503551	1059	1.459514891166691e-7
9503551	1060	4.305077538901969e-8
9503551	1061	1.3790366182320213e-8
9503551	1062	5.159702443080505e-9
9503551	1063	2.5699529171419044e-9
9503551	1064	1.7972324739545797e-9
9503551	1065	1.56703838793959e-9
9503551	1066	1.4941712311866695e-9
9503551	1067	5.564456296269782e-5
9503551	1068	9.661569492891431e-5
9503551	1069	1.0614284838084131e-4
9503551	1070	9.318995580542833e-5
9503551	1071	8.005808922462165e-5
9503551	1072	7.321004522964358e-5
9503551	1073	5.334071829565801e-5
9503551	1074	3.7913050618954e-5
9503551	1075	3.424092574277893e-5
9503551	1076	3.4488122764742e-5
9503551	1077	2.9490129236364737e-5
9503551	1078	2.7911417419090867e-5
9503551	1079	2.953283183160238e-5
9503551	1080	3.301372998976149e-5
9503551	1081	1.5650397472199984e-5
9503551	1082	4.866898962063715e-6
9503551	1083	1.3163581797925872e-6
9503551	1084	3.335423741646082e-7
9503551	1085	8.121234884583828e-8
9503551	1086	1.9998266154175326e-8
9503551	1087	5.729498653295195e-9
9503551	1088	6.362755812006071e-5
9503551	1089	8.766101382207125e-5
9503551	1090	9.890863293549046e-5
9503551	1091	1.0650887270458043e-4
9503551	1092	1.129031807067804e-4
9503551	1093	1.1913042544620112e-4
9503551	1094	1.2538436567410827e-4
9503551	1095	3.659106732811779e-5
9503551	1096	4.2853316699620336e-5
9503551	1097	4.48078935733065e-5
9503551	1098	3.993419886683114e-5
9503551	1099	3.628021295298822e-5
9503551	1100	3.64647239621263e-5
9503551	1101	3.676103733596392e-5
9503551	1102	3.703813854372129e-5
9503551	1103	1.55563739099307e-5
9503551	1104	5.375489763537189e-6
9503551	1105	1.5418221437357715e-6
9503551	1106	4.368288841760659e-7
9503551	1107	1.188293339282609e-7
9503551	1108	3.026796235872098e-8
9503551	1109	9.084314633867052e-9
9503551	1110	3.297563671367243e-5
9503551	1111	5.142102963873185e-5
9503551	1112	6.141396443126723e-5
9503551	1113	6.587329698959365e-5
9503551	1114	4.707776315626688e-5
9503551	1115	2.636426142998971e-5
9503551	1116	2.3145568775362335e-5
9503551	1117	9.365620826429222e-6
9503551	1118	3.0826113288640045e-6
9503551	1119	9.331020578429161e-7
9503551	1120	2.5920513735400164e-7
9503551	1121	6.765952065279635e-8
9503551	1122	1.7793951201383607e-8
9503551	1123	5.583005169285116e-9
9503551	1124	2.6916713302682638e-9
9503551	1125	2.044258984312819e-9
9503551	1126	1.9017480923366747e-9
9503551	1127	1.8472815499492867e-9
9503551	1128	1.811815475427636e-9
9503551	1129	1.7941527152842696e-9
9503551	1130	1.7809066443774668e-9
9503551	1131	1.775808944337598e-9
9503551	1132	1.776811364706532e-9
9503551	1133	1.7818410080749914e-9
9503551	1134	1.7908667881982865e-9
9503551	1135	1.7869563606609518e-9
9503551	1136	1.847668795740276e-9
9503551	1137	1.8236130383542104e-9
9503551	1138	2.2480599000118673e-6
9503551	1139	2.665545025593019e-6
9503551	1140	2.411529294477077e-6
9503551	1141	2.3811880964785814e-6
9503551	1142	1.7994908603213844e-6
9503551	1143	1.8527524616729352e-6
9503551	1144	2.190981376770651e-6
9503551	1145	1.4904456975273206e-6
9503551	1146	7.179787075983768e-7
9503551	1147	2.8015992370455933e-7
9503551	1148	9.630096542423416e-8
9503551	1149	3.113997948389624e-8
9503551	1150	1.0373643277716837e-8
9503551	1151	4.170936485081711e-9
9503551	1152	2.3755255540436337e-9
9503551	1153	2.0185573212927466e-9
9503551	1154	1.885451572647412e-9
9503551	1155	1.921724335218755e-9
9503551	1156	1.911849567548529e-9
9503551	1157	1.9946555518401965e-9
9503551	1158	1.9136905393679626e-9
9503551	1159	1.6199175661313348e-5
9503551	1160	2.8908130843774416e-5
9503551	1161	3.839431519736536e-5
9503551	1162	3.357957029948011e-5
9503551	1163	3.318567178212106e-5
9503551	1164	3.742161061381921e-5
9503551	1165	4.126293060835451e-5
9503551	1166	4.48705286544282e-5
9503551	1167	4.881396671407856e-5
9503551	1168	5.3539562941296026e-5
9503551	1169	5.90931813349016e-5
9503551	1170	6.529333768412471e-5
9503551	1171	7.191486656665802e-5
9503551	1172	7.837180601200089e-5
9503551	1173	3.788409958360717e-5
9503551	1174	1.318566773989005e-5
9503551	1175	3.7460788462340133e-6
9503551	1176	9.388551234223996e-7
9503551	1177	2.2202853244834841e-7
9503551	1178	5.2338528178097476e-8
9503551	1179	1.3130067699762549e-8
9503551	1180	9.489788499195129e-5
9503551	1181	1.2852958752773702e-4
9503551	1182	1.430763804819435e-4
9503551	1183	1.520931109553203e-4
9503551	1184	1.5911339141894132e-4
9503551	1185	1.6489413974341005e-4
9503551	1186	1.6800439334474504e-4
9503551	1187	1.090643199859187e-4
9503551	1188	1.1290429392829537e-4
9503551	1189	1.224592124344781e-4
9503551	1190	1.2917020649183542e-4
9503551	1191	1.3385892088990659e-4
9503551	1192	1.3762996240984648e-4
9503551	1193	1.4099794498179108e-4
9503551	1194	7.558484503533691e-5
9503551	1195	3.076646680710837e-5
9503551	1196	1.0895285413425881e-5
9503551	1197	3.567999328879523e-6
9503551	1198	1.1151959142807755e-6
9503551	1199	3.3891922157636145e-7
9503551	1200	1.0171434183803285e-7
9503551	1201	1.1340829223627225e-4
9503551	1202	1.6986372065730393e-4
9503551	1203	1.928003621287644e-4
9503551	1204	2.022149128606543e-4
9503551	1205	2.0685448544099927e-4
9503551	1206	2.098471304634586e-4
9503551	1207	2.1226216631475836e-4
9503551	1208	9.294003393733874e-5
9503551	1209	3.438818748691119e-5
9503551	1210	1.1830113180621993e-5
9503551	1211	3.892347194778267e-6
9503551	1212	1.2396244528645184e-6
9503551	1213	3.852844088214624e-7
9503551	1214	1.1800702992559309e-7
9503551	1215	3.634037071265084e-8
9503551	1216	1.186497922134322e-8
9503551	1217	4.645074547227068e-9
9503551	1218	2.539382037980431e-9
9503551	1219	1.9281389818104344e-9
9503551	1220	1.748204359053318e-9
9503551	1221	1.6915822076413178e-9
9503551	1222	1.6699036597955796e-9
9503551	1223	1.6414233305894754e-9
9503551	1224	1.630741430780347e-9
9503551	1225	1.6185122131417984e-9
9503551	1226	1.6093409938022774e-9
9503551	1227	1.5962771104938156e-9
9503551	1228	1.5859207280755072e-9
9503551	1229	2.979014197990182e-6
9503551	1230	6.3954021243262105e-6
9503551	1231	8.857095053826924e-6
9503551	1232	1.0258961992803961e-5
9503551	1233	1.0930959433608223e-5
9503551	1234	1.1224479749216698e-5
9503551	1235	1.1402597010601312e-5
9503551	1236	8.647998583910521e-6
9503551	1237	5.244506155577255e-6
9503551	1238	2.729134166656877e-6
9503551	1239	1.2782168141711736e-6
9503551	1240	5.556757400881907e-7
9503551	1241	2.2827555312687764e-7
9503551	1242	8.957443498047724e-8
9503551	1243	3.4056455433528754e-8
9503551	1244	1.3136863152851674e-8
9503551	1245	5.564744665065291e-9
9503551	1246	2.8834978849090476e-9
9503551	1247	1.9473753720689047e-9
9503551	1248	1.6192943652626468e-9
9503551	1249	1.509781633046714e-9
9503551	1250	8.793058805167675e-5
9503551	1251	1.5486916527152061e-4
9503551	1252	1.886678219307214e-4
9503551	1253	2.0109230536036193e-4
9503551	1254	2.0202879386488348e-4
9503551	1255	2.0050900639034808e-4
9503551	1256	2.0504089479800314e-4
9503551	1257	2.530458732508123e-4
9503551	1258	2.945988089777529e-4
9503551	1259	3.145075752399862e-4
9503551	1260	3.234989126212895e-4
9503551	1261	3.118675376754254e-4
9503551	1262	3.100055328104645e-4
9503551	1263	3.171284624841064e-4
9503551	1264	1.99442874873057e-4
9503551	1265	9.62809135671705e-5
9503551	1266	4.0258113585878164e-5
9503551	1267	1.557107680127956e-5
9503551	1268	5.748248895542929e-6
9503551	1269	2.0513041363301454e-6
9503551	1270	7.087809876793472e-7
9503551	1271	3.388337790966034e-4
9503551	1272	4.901234060525894e-4
9503551	1273	5.476678488776088e-4
9503551	1274	5.708701792173088e-4
9503551	1275	5.868076113983989e-4
9503551	1276	6.015589460730553e-4
9503551	1277	6.171677960082889e-4
9503551	1278	3.828055050689727e-4
9503551	1279	3.3706831163726747e-4
9503551	1280	3.4466045326553285e-4
9503551	1281	3.567048697732389e-4
9503551	1282	3.628881531767547e-4
9503551	1283	3.6610671668313444e-4
9503551	1284	3.69734043488279e-4
9503551	1285	2.589276118669659e-4
9503551	1286	1.4692854892928153e-4
9503551	1287	7.343292236328125e-5
9503551	1288	3.399685738258995e-5
9503551	1289	1.5048660316097084e-5
9503551	1290	6.485258381871972e-6
9503551	1291	2.7493797460920177e-6
9503551	1292	6.553302955580875e-5
9503551	1293	1.1149539932375774e-4
9503551	1294	1.4028507575858384e-4
9503551	1295	1.567834260640666e-4
9503551	1296	1.653746876399964e-4
9503551	1297	3.1823833705857396e-4
9503551	1298	3.546568041201681e-4
9503551	1299	1.8769041344057769e-4
9503551	1300	7.459557673428208e-5
9503551	1301	3.250062945880927e-5
9503551	1302	1.4544785699399654e-5
9503551	1303	6.435778232116718e-6
9503551	1304	2.7909625259781023e-6
9503551	1305	1.187546217806812e-6
9503551	1306	4.933037871523993e-7
9503551	1307	2.0012345203213044e-7
9503551	1308	8.08916880146171e-8
9503551	1309	3.30687868199675e-8
9503551	1310	1.395039994633862e-8
9503551	1311	6.310584055313484e-9
9503551	1312	3.2645168790423895e-9
9503551	1313	2.0516466303632797e-9
9503551	1314	1.5680398091078018e-9
9503551	1315	1.373838043328135e-9
9503551	1316	1.2938220494973507e-9
9503551	1317	1.0198833999552903e-9
9503551	1318	1.1024331447728741e-9
9503551	1319	1.1799731192141394e-9
9503551	1320	2.2609140160056995e-6
9503551	1321	5.789003353129374e-6
9503551	1322	9.172139471047558e-6
9503551	1323	1.1753238140954636e-5
9503551	1324	1.3460306035995018e-5
9503551	1325	1.4492185073322617e-5
9503551	1326	1.5089256521605421e-5
9503551	1327	1.3327746273716912e-5
9503551	1328	1.0065142305393238e-5
9503551	1329	6.29008491159766e-6
9503551	1330	2.855021421055426e-6
9503551	1331	1.3570899000114878e-6
9503551	1332	6.219156034603657e-7
9503551	1333	2.781389412120916e-7
9503551	1334	1.2086594836091535e-7
9503551	1335	5.155254356736805e-8
9503551	1336	2.2026805268637872e-8
9503551	1337	9.745998674759448e-9
9503551	1338	4.719462598501423e-9
9503551	1339	2.6818500753478247e-9
9503551	1340	1.8569918935895657e-9
9503551	1341	5.460628744913265e-5
9503551	1342	1.0302967712050304e-4
9503551	1343	1.3834649871569127e-4
9503551	1344	1.589180901646614e-4
9503551	1345	1.6818701988086104e-4
9503551	1346	1.7046839639078826e-4
9503551	1347	1.689430937403813e-4
9503551	1348	2.1465464669745415e-4
9503551	1349	2.636477292980999e-4
9503551	1350	2.9445477412082255e-4
9503551	1351	3.0974531546235085e-4
9503551	1352	3.16546211251989e-4
9503551	1353	3.1963788205757737e-4
9503551	1354	3.21358471410349e-4
9503551	1355	2.2898746829014271e-4
9503551	1356	1.3212698104325682e-4
9503551	1357	6.667980778729543e-5
9503551	1358	3.083552292082459e-5
9503551	1359	1.35553027575952e-5
9503551	1360	5.7734564506972674e-6
9503551	1361	2.4070786821539514e-6
9503551	1362	3.611982974689454e-4
9503551	1363	5.479221581481397e-4
9503551	1364	6.372603238560259e-4
9503551	1365	6.75568007864058e-4
9503551	1366	6.838272674940526e-4
9503551	1367	6.746956496499479e-4
9503551	1368	6.473544635809958e-4
9503551	1369	3.663178358692676e-4
9503551	1370	2.740298514254391e-4
9503551	1371	2.535908133722842e-4
9503551	1372	2.549380005802959e-4
9503551	1373	2.578030980657786e-4
9503551	1374	2.6043388061225414e-4
9503551	1375	2.6349627296440303e-4
9503551	1376	1.972285535885021e-4
9503551	1377	1.229557383339852e-4
9503551	1378	6.238621426746249e-5
9503551	1379	2.969354682136327e-5
9503551	1380	1.3961497643322218e-5
9503551	1381	6.4493633544771e-6
9503551	1382	2.9244795314298244e-6
9503551	1383	4.0390295907855034e-5
9503551	1384	7.955043110996485e-5
9503551	1385	1.1052153422497213e-4
9503551	1386	1.3144449621904641e-4
9503551	1387	1.4385451504494995e-4
9503551	1388	1.5073800750542432e-4
9503551	1389	1.543796097394079e-4
9503551	1390	1.2083391629857942e-4
9503551	1391	8.349090785486624e-5
9503551	1392	5.237116783973761e-5
9503551	1393	3.048271537409164e-5
9503551	1394	1.6762098312028684e-5
9503551	1395	8.825666554912459e-6
9503551	1396	4.49412709713215e-6
9503551	1397	2.229380697826855e-6
9503551	1398	7.851845111872535e-7
9503551	1399	3.0653711746708723e-7
9503551	1400	1.2692130724190065e-7
9503551	1401	5.315826001606183e-8
9503551	1402	2.2473642502518487e-8
9503551	1403	9.835496861398951e-9
9503551	1404	4.671829145763695e-9
9503551	1405	2.5698996264367224e-9
9503551	1406	1.7116755790524962e-9
9503551	1407	1.3602394766110137e-9
9503551	1408	1.2126941673074043e-9
9503551	1409	1.1957689283192963e-9
9503551	1410	1.2514229652538233e-9
9503551	1411	3.134281996608479e-6
9503551	1412	7.912681212474126e-6
9503551	1413	1.1944486686843447e-5
9503551	1414	1.45768708534888e-5
9503551	1415	1.5878144040470943e-5
9503551	1416	1.654855986998882e-5
9503551	1417	1.6873560525709763e-5
9503551	1418	1.3755508007307071e-5
9503551	1419	9.224529094353784e-6
9503551	1420	4.569765224005096e-6
9503551	1421	1.8801775922838715e-6
9503551	1422	7.539854323113104e-7
9503551	1423	2.927555158294126e-7
9503551	1424	1.0859861987455588e-7
9503551	1425	3.908917278749868e-8
9503551	1426	1.4112227830764823e-8
9503551	1427	5.780675049749107e-9
9503551	1428	3.0930600303236133e-9
9503551	1429	2.2087329742959128e-9
9503551	1430	1.9552808261380505e-9
9503551	1431	1.769609681012696e-9
9503551	1432	4.72641913802363e-5
9503551	1433	5.8342411648482084e-5
9503551	1434	6.03842236159835e-5
9503551	1435	6.327741721179336e-5
9503551	1436	5.8625962992664427e-5
9503551	1437	4.1158345993608236e-5
9503551	1438	3.2041283702710643e-5
9503551	1439	2.848305484803859e-5
9503551	1440	2.5744002414285205e-5
9503551	1441	2.454929199302569e-5
9503551	1442	2.5663113774498925e-5
9503551	1443	2.8957194444956258e-5
9503551	1444	3.33575953845866e-5
9503551	1445	3.7936340959277004e-5
9503551	1446	1.8106744391843677e-5
9503551	1447	6.210754690982867e-6
9503551	1448	1.8031605577562004e-6
9503551	1449	4.764182506278303e-7
9503551	1450	1.1962019641487132e-7
9503551	1451	2.9973712400988006e-8
9503551	1452	8.412800234225415e-9
9503551	1453	7.983579416759312e-5
9503551	1454	1.0854993888642639e-4
9503551	1455	1.2087122740922496e-4
9503551	1456	1.2879123096354306e-4
9503551	1457	1.3546938134822994e-4
9503551	1458	1.416804443579167e-4
9503551	1459	1.4706830552313477e-4
9503551	1460	4.178116796538234e-5
9503551	1461	1.0328229109290987e-5
9503551	1462	4.226911914884113e-5
9503551	1463	6.790687621105462e-5
9503551	1464	8.143782179104164e-5
9503551	1465	8.759371849009767e-5
9503551	1466	8.829856960801408e-5
9503551	1467	6.805875455029309e-5
9503551	1468	2.9406512112473138e-5
9503551	1469	1.0279571142746136e-5
9503551	1470	3.3429851100663655e-6
9503551	1471	9.90237936093763e-7
9503551	1472	2.828196841164754e-7
9503551	1473	7.659107836843759e-8
9503551	1474	2.1541005423841852e-8
9503551	1475	4.474509114515968e-5
9503551	1476	6.405419117072597e-5
9503551	1477	5.1496805099304765e-5
9503551	1478	4.507621633820236e-5
9503551	1479	4.1771978430915624e-5
9503551	1480	3.8914880860829726e-5
9503551	1481	3.643700620159507e-5
9503551	1482	1.5122444892767817e-5
9503551	1483	4.698230895883171e-6
9503551	1484	1.2858678246630006e-6
9503551	1485	3.4421589134581154e-7
9503551	1486	8.587744559918065e-8
9503551	1487	2.2085858475406894e-8
9503551	1488	6.823680287482148e-9
9503551	1489	3.216906963032784e-9
9503551	1490	2.3605160048845164e-9
9503551	1491	2.1447019715736815e-9
9503551	1492	2.1338231181999845e-9
9503551	1493	2.2345634231868416e-9
9503551	1494	2.454504599569418e-9
9503551	1495	2.325976300454613e-9
9503551	1496	2.2518995557163635e-9
9503551	1497	2.119586728355216e-9
9503551	1498	2.479017435774722e-9
9503551	1499	2.4676152232672166e-9
9503551	1500	2.282718458701538e-9
9503551	1501	2.2012542899574328e-9
9503551	1502	2.214985084236787e-9
9503551	1503	1.5609728052368155e-6
9503551	1504	3.144104766761302e-6
9503551	1505	4.217612513457425e-6
9503551	1506	4.931929197482532e-6
9503551	1507	5.477260856423527e-6
9503551	1508	5.934281034569722e-6
9503551	1509	6.353272056003334e-6
9503551	1510	4.212661679048324e-6
9503551	1511	2.070327582259779e-6
9503551	1512	8.441701311312499e-7
9503551	1513	3.041778313672694e-7
9503551	1514	1.0130766270322056e-7
9503551	1515	3.268908699283202e-8
9503551	1516	1.1105167452285514e-8
9503551	1517	4.667553454851259e-9
9503551	1518	2.8161311060870275e-9
9503551	1519	2.3112096680932837e-9
9503551	1520	2.135693843996478e-9
9503551	1521	2.1774293479381868e-9
9503551	1522	2.222850792321651e-9
9503551	1523	2.328461201628329e-9
9503551	1524	4.2982559534721076e-5
9503551	1525	6.135245348559693e-5
9503551	1526	6.282541289692745e-5
9503551	1527	6.546406075358391e-5
9503551	1528	7.049067062325776e-5
9503551	1529	7.695384556427598e-5
9503551	1530	8.400298247579485e-5
9503551	1531	8.029914170037955e-5
9503551	1532	5.8749752497533336e-5
9503551	1533	3.875802940456197e-5
9503551	1534	3.4970817068824545e-5
9503551	1535	3.450384974712506e-5
9503551	1536	3.216223922208883e-5
9503551	1537	3.184194065397605e-5
9503551	1538	1.2152373528806493e-5
9503551	1539	3.948233370465459e-6
9503551	1540	1.1570321021281416e-6
9503551	1541	2.9649717703250644e-7
9503551	1542	5.475922648656706e-8
9503551	1543	1.0321899779341948e-8
9503551	1544	3.815507021442954e-9
9503551	1545	2.584698813734576e-5
9503551	1546	3.299245872767642e-5
9503551	1547	3.647448465926573e-5
9503551	1548	3.780795668717474e-5
9503551	1549	3.3845757570816204e-5
9503551	1550	2.9922233807155862e-5
9503551	1551	3.405757524888031e-5
9503551	1552	2.4958941139630042e-5
9503551	1553	2.9531645850511268e-5
9503551	1554	3.5509528970578685e-5
9503551	1555	4.1229261114494875e-5
9503551	1556	4.693854134529829e-5
9503551	1557	5.275969670037739e-5
9503551	1558	5.590185537585057e-5
9503551	1559	2.4906816179282032e-5
9503551	1560	7.92614355304977e-6
9503551	1561	2.321691226825351e-6
9503551	1562	6.599356083825114e-7
9503551	1563	1.8500942644550378e-7
9503551	1564	5.181960105460348e-8
9503551	1565	1.5306975242879162e-8
9503551	1566	6.245366239454597e-5
9503551	1567	8.713480201549828e-5
9503551	1568	9.364339348394424e-5
9503551	1569	9.898569987853989e-5
9503551	1570	1.0525541438255459e-4
9503551	1571	1.1169500066898763e-4
9503551	1572	1.1565176828298718e-4
9503551	1573	4.7566012653987855e-5
9503551	1574	1.599191273271572e-5
9503551	1575	4.86187946080463e-6
9503551	1576	1.3849224842488184e-6
9503551	1577	3.7840578670511604e-7
9503551	1578	1.0125594940291194e-7
9503551	1579	2.770467233403906e-8
9503551	1580	8.667289996822092e-9
9503551	1581	3.865122000235033e-9
9503551	1582	2.6766231453478895e-9
9503551	1583	2.38514741290885e-9
9503551	1584	2.3110227065359368e-9
9503551	1585	2.286613343116528e-9
9503551	1586	2.2765682672343246e-9
9503551	1587	2.2694663925904024e-9
9503551	1588	2.262383169693294e-9
9503551	1589	2.2546273736878675e-9
9503551	1590	2.2466843940804893e-9
9503551	1591	2.239265883829944e-9
9503551	1592	2.231819173914573e-9
9503551	1593	2.2238455521517153e-9
9503551	1594	2.648112058523111e-6
9503551	1595	5.531902843358694e-6
9503551	1596	7.463097517756978e-6
9503551	1597	8.493315363011789e-6
9503551	1598	8.987865840026643e-6
9503551	1599	9.225654139299877e-6
9503551	1600	9.319594937551301e-6
9503551	1601	6.6521070039016195e-6
9503551	1602	3.7147115108382422e-6
9503551	1603	1.7600656292415806e-6
9503551	1604	7.44594899515505e-7
9503551	1605	2.9079023988742847e-7
9503551	1606	1.0726868282517898e-7
9503551	1607	3.8496803966836524e-8
9503551	1608	1.4166603001797284e-8
9503551	1609	5.939206015881382e-9
9503551	1610	3.2600560029294456e-9
9503551	1611	2.400211140951569e-9
9503551	1612	2.128940135293078e-9
9503551	1613	2.0388495336476353e-9
9503551	1614	2.0076080797792883e-9
9503551	1615	8.22623260319233e-5
9503551	1616	1.4152860967442393e-4
9503551	1617	1.714997342787683e-4
9503551	1618	1.857168390415609e-4
9503551	1619	1.9812057144008577e-4
9503551	1620	2.0292744738981128e-4
9503551	1621	2.0450291049201041e-4
9503551	1622	2.1844846196472645e-4
9503551	1623	2.3424856772180647e-4
9503551	1624	2.4455366656184196e-4
9503551	1625	2.4158443557098508e-4
9503551	1626	2.4316730559803545e-4
9503551	1627	2.4809149908833206e-4
9503551	1628	2.5389212532900274e-4
9503551	1629	1.4899611414875835e-4
9503551	1630	6.723100523231551e-5
9503551	1631	2.631702045619022e-5
9503551	1632	9.436585060029756e-6
9503551	1633	3.2009227197704604e-6
9503551	1634	1.0477782552698045e-6
9503551	1635	3.341085914598807e-7
9503551	1636	2.8766028117388487e-4
9503551	1637	4.095177282579243e-4
9503551	1638	4.584825364872813e-4
9503551	1639	4.799308371730149e-4
9503551	1640	4.916283069178462e-4
9503551	1641	4.997639916837215e-4
9503551	1642	5.068626487627625e-4
9503551	1643	3.1389339710585773e-4
9503551	1644	2.867475268431008e-4
9503551	1645	2.99063918646425e-4
9503551	1646	2.710765111260116e-4
9503551	1647	2.752870204858482e-4
9503551	1648	2.8661542455665767e-4
9503551	1649	2.976404794026166e-4
9503551	1650	1.9720893760677427e-4
9503551	1651	1.0276382090523839e-4
9503551	1652	4.710407665697858e-5
9503551	1653	2.0029799998155795e-5
9503551	1654	8.09394259704277e-6
9503551	1655	3.168416924381745e-6
9503551	1656	1.2173700270068366e-6
9503551	1657	1.3195043720770627e-4
9503551	1658	2.0620209397748113e-4
9503551	1659	2.4180281616281718e-4
9503551	1660	2.5761977303773165e-4
9503551	1661	2.6414499734528363e-4
9503551	1662	2.660948666743934e-4
9503551	1663	2.6612263172864914e-4
9503551	1664	1.4122396532911807e-4
9503551	1665	6.871645018691197e-5
9503551	1666	3.241321974201128e-5
9503551	1667	1.485317261540331e-5
9503551	1668	6.604156624234747e-6
9503551	1669	2.8479385036916938e-6
9503551	1670	1.1961396921833511e-6
9503551	1671	4.906876824861683e-7
9503551	1672	1.972013023987529e-7
9503551	1673	7.889016018225448e-8
9503551	1674	3.1850447612669086e-8
9503551	1675	1.3346953764425962e-8
9503551	1676	6.15225692612853e-9
9503551	1677	3.376653179287814e-9
9503551	1678	2.3113229108417954e-9
9503551	1679	1.9032868614488052e-9
9503551	1680	1.7452308487264645e-9
9503551	1681	1.4529715208766447e-9
9503551	1682	1.3681561439327083e-9
9503551	1683	1.4114200919124187e-9
9503551	1684	1.4553012128715181e-9
9503551	1685	2.870552862077602e-6
9503551	1686	7.108498266461538e-6
9503551	1687	1.0759207725641318e-5
9503551	1688	1.3228273019194603e-5
9503551	1689	1.4676977116323542e-5
9503551	1690	1.546256862638984e-5
9503551	1691	1.588411396369338e-5
9503551	1692	1.3434032553050201e-5
9503551	1693	9.607104402675759e-6
9503551	1694	6.057257905922597e-6
9503551	1695	3.4790386962413322e-6
9503551	1696	1.7509661347503425e-6
9503551	1697	8.501679076289292e-7
9503551	1698	4.022458881536295e-7
9503551	1699	1.8553575387159071e-7
9503551	1700	8.401880791097938e-8
9503551	1701	3.7754382731236547e-8
9503551	1702	1.7150945552657504e-8
9503551	1703	8.148154151399467e-9
9503551	1704	4.272272313698977e-9
9503551	1705	2.6230499994284173e-9
9503551	1706	3.2617121178191155e-5
9503551	1707	6.900160951772705e-5
9503551	1708	9.64914434007369e-5
9503551	1709	1.138842708314769e-4
9503551	1710	1.2382544809952378e-4
9503551	1711	1.2909418728668243e-4
9503551	1712	1.31659020553343e-4
9503551	1713	1.948903372976929e-4
9503551	1714	2.562917652539909e-4
9503551	1715	2.9213225934654474e-4
9503551	1716	3.088496741838753e-4
9503551	1717	2.84066452877596e-4
9503551	1718	2.6947251171804965e-4
9503551	1719	2.695214352570474e-4
9503551	1720	1.866832608357072e-4
9503551	1721	1.0448988905409351e-4
9503551	1722	5.167096242075786e-5
9503551	1723	2.368274908803869e-5
9503551	1724	1.0339486834709533e-5
9503551	1725	4.37228163718828e-6
9503551	1726	1.810154685699672e-6
9503551	1727	3.595491871237755e-4
9503551	1728	5.457100924104452e-4
9503551	1729	6.345681613311172e-4
9503551	1730	6.779551040381193e-4
9503551	1731	7.020666380412877e-4
9503551	1732	7.18068506103009e-4
9503551	1733	7.30206142179668e-4
9503551	1734	4.3118183384649456e-4
9503551	1735	3.2050712616182864e-4
9503551	1736	2.905954315792769e-4
9503551	1737	2.8261527768336236e-4
9503551	1738	2.764778328128159e-4
9503551	1739	2.697461168281734e-4
9503551	1740	2.541820576880127e-4
9503551	1741	1.691533107077703e-4
9503551	1742	9.32934126467444e-5
9503551	1743	4.6527839003829286e-05
9503551	1744	2.179714101657737e-5
9503551	1745	9.819681508815847e-6
9503551	1746	4.314294073992642e-6
9503551	1747	1.8643743260327028e-6
9503551	1748	3.2975665817502886e-5
9503551	1749	6.953207775950432e-5
9503551	1750	9.872714144876227e-5
9503551	1751	1.1769865523092449e-4
9503551	1752	1.2816816160921007e-4
9503551	1753	1.3349656364880502e-4
9503551	1754	1.3623824634123594e-4
9503551	1755	1.0780683078337461e-4
9503551	1756	6.946492794668302e-5
9503551	1757	3.8893867895239964e-5
9503551	1758	2.018141094595194e-5
9503551	1759	9.844257874647155e-6
9503551	1760	4.517674369708402e-6
9503551	1761	1.8726293546933448e-6
9503551	1762	7.068773584251176e-7
9503551	1763	2.444892857056402e-7
9503551	1764	8.592324007850038e-8
9503551	1765	3.084445410195258e-8
9503551	1766	1.1530936205872422e-8
9503551	1767	4.618845750314904e-9
9503551	1768	2.7005608860264374e-9
9503551	1769	2.2341961614102956e-9
9503551	1770	2.100314588915353e-9
9503551	1771	2.0526127464393085e-9
9503551	1772	2.063822002185134e-9
9503551	1773	2.0585977367204578e-9
9503551	1774	2.04634420519767e-9
9503551	1775	2.0260619848500028e-9
9503551	1776	4.118993729207432e-6
9503551	1777	8.127284672809765e-6
9503551	1778	9.781982043932658e-6
9503551	1779	1.0187534826400224e-5
9503551	1780	1.0377822036389261e-5
9503551	1781	1.0605489478621166e-5
9503551	1782	1.0937114893749822e-5
9503551	1783	7.551596354460344e-6
9503551	1784	3.992147867393214e-6
9503551	1785	1.7043844309228007e-6
9503551	1786	6.498813718280871e-7
9503551	1787	2.2461163950993068e-7
9503551	1788	7.064841867077121e-8
9503551	1789	2.122154896255779e-8
9503551	1790	6.948791320127157e-9
9503551	1791	3.3331601922981235e-9
9503551	1792	2.3988380171147128e-9
9503551	1793	2.1383543824526896e-9
9503551	1794	2.0596082617174716e-9
9503551	1795	2.030696277799393e-9
9503551	1796	2.0145589640918615e-9
9503551	1797	4.3689771700883284e-5
9503551	1798	7.193742203526199e-5
9503551	1799	7.743194873910397e-5
9503551	1800	7.073230517562479e-5
9503551	1801	5.713024802389555e-5
9503551	1802	4.808961966773495e-5
9503551	1803	4.5580243750009686e-5
9503551	1804	5.188832801650278e-5
9503551	1805	5.829005021951161e-5
9503551	1806	6.093473348300904e-5
9503551	1807	6.335646321531385e-5
9503551	1808	6.66733249090612e-5
9503551	1809	7.095532782841474e-5
9503551	1810	7.585241837659851e-5
9503551	1811	3.719715459737927e-5
9503551	1812	1.3350159861147404e-5
9503551	1813	4.085710315848701e-6
9503551	1814	1.1135524573546718e-6
9503551	1815	2.7408046321397705e-7
9503551	1816	6.677947084199332e-8
9503551	1817	1.595206633453472e-8
9503551	1818	8.18350090412423e-5
9503551	1819	1.0406329965917394e-4
9503551	1820	1.1404731048969552e-4
9503551	1821	1.2201491335872561e-4
9503551	1822	1.2866882025264204e-4
9503551	1823	1.3481623318511993e-4
9503551	1824	1.4073718921281397e-4
9503551	1825	4.2025836592074484e-5
9503551	1826	1.1155115316796582e-5
9503551	1827	4.619349419954233e-5
9503551	1828	7.537227793363854e-5
9503551	1829	9.062352910405025e-5
9503551	1830	9.808235336095095e-5
9503551	1831	1.0221076081506908e-4
9503551	1832	1.0503274825168774e-4
9503551	1833	5.8891891967505217e-5
9503551	1834	2.5508097678539343e-5
9503551	1835	9.690259503258858e-6
9503551	1836	3.4097138268407434e-6
9503551	1837	1.1411990499254898e-6
9503551	1838	3.6897617405884375e-7
9503551	1839	1.1691192014495755e-7
9503551	1840	7.207445742096752e-5
9503551	1841	1.0886667587328702e-4
9503551	1842	1.2159755715401843e-4
9503551	1843	1.2480582518037409e-4
9503551	1844	1.2494188558775932e-4
9503551	1845	1.2521962344180793e-4
9503551	1846	1.2214496382512152e-4
9503551	1847	3.7759800761705264e-5
9503551	1848	7.100807124515995e-6
9503551	1849	1.7151461406683666e-6
9503551	1850	4.5460905084837577e-7
9503551	1851	1.0821882057143739e-7
9503551	1852	1.8049361116823093e-8
9503551	1853	5.4168438623491966e-9
9503551	1854	3.1430262836806833e-9
9503551	1855	2.6169357791872017e-9
9503551	1856	2.545533783759879e-9
9503551	1857	2.557093647936881e-9
9503551	1858	2.56679721921671e-9
9503551	1859	2.5539372838778718e-9
9503551	1860	2.5221924548901598e-9
9503551	1861	2.4944322163378274e-9
9503551	1862	2.559410239300064e-9
9503551	1863	2.5956741200872102e-9
9503551	1864	2.6233131222852535e-9
9503551	1865	2.6753619319919153e-9
9503551	1866	2.6044340017961076e-9
9503551	1867	2.4599555725757227e-9
9503551	1868	1.617013936083822e-6
9503551	1869	2.1537887278100243e-6
9503551	1870	1.6954001011981745e-6
9503551	1871	1.743174379953416e-6
9503551	1872	2.0080328795302194e-6
9503551	1873	2.430038875900209e-6
9503551	1874	2.789074642350897e-6
9503551	1875	1.6660648043398396e-6
9503551	1876	7.17439547770482e-7
9503551	1877	2.7019524395655026e-7
9503551	1878	8.677585583427572e-8
9503551	1879	2.5118499280551987e-8
9503551	1880	8.852698130112913e-9
9503551	1881	4.443272860754632e-9
9503551	1882	3.232205392222909e-9
9503551	1883	2.9516529220785515e-9
9503551	1884	2.849230851253992e-9
9503551	1885	2.7861191131961505e-9
9503551	1886	2.7556501525083377e-9
9503551	1887	2.7416982018024783e-9
9503551	1888	2.7367481614248845e-9
9503551	1889	4.8927216994343325e-5
9503551	1890	8.089094626484439e-5
9503551	1891	9.563346247887239e-5
9503551	1892	9.708618745207787e-5
9503551	1893	9.783777204575017e-5
9503551	1894	1.0025596566265449e-4
9503551	1895	1.0361671593273059e-4
9503551	1896	1.035052991937846e-4
9503551	1897	9.591384878149256e-5
9503551	1898	6.953650881769136e-5
9503551	1899	6.289830344030634e-5
9503551	1900	6.482525350293145e-5
9503551	1901	6.951834075152874e-5
9503551	1902	7.55801738705486e-5
9503551	1903	3.692500104079954e-5
9503551	1904	1.3075361493974924e-5
9503551	1905	3.920977633242728e-6
9503551	1906	1.0672730468286318e-6
9503551	1907	2.7408131586525997e-7
9503551	1908	6.88374655055668e-8
9503551	1909	1.831527995932447e-8
9503551	1910	1.1536481906659901e-4
9503551	1911	1.5447517216671258e-4
9503551	1912	1.530713780084625e-4
9503551	1913	1.3209592725615948e-4
9503551	1914	1.0852130071725696e-4
9503551	1915	1.0214286885457113e-4
9503551	1916	7.877982716308907e-5
9503551	1917	4.6045617636991665e-5
9503551	1918	4.911663563689217e-5
9503551	1919	5.695163781638257e-5
9503551	1920	6.549110548803583e-5
9503551	1921	7.399738387903199e-5
9503551	1922	8.135995449265465e-5
9503551	1923	8.799752686172724e-5
9503551	1924	4.4860677007818595e-5
9503551	1925	1.7066860891645774e-5
9503551	1926	5.605946626019431e-6
9503551	1927	1.7035074506566161e-6
9503551	1928	4.959003376825422e-7
9503551	1929	1.4143239468467073e-7
9503551	1930	4.082336602095893e-8
9503551	1931	8.91040253918618e-5
9503551	1932	1.3269766350276768e-4
9503551	1933	1.5007828187663108e-4
9503551	1934	1.5589424583595246e-4
9503551	1935	1.34601941681467e-4
9503551	1936	1.1678807641146705e-4
9503551	1937	1.1415874905651435e-4
9503551	1938	4.77742578368634e-5
9503551	1939	1.651552702242043e-5
9503551	1940	5.163570676813833e-6
9503551	1941	1.5062978491187096e-6
9503551	1942	4.19116531702457e-7
9503551	1943	1.1351319528785098e-7
9503551	1944	3.1308314163425166e-8
9503551	1945	9.940887224502148e-9
9503551	1946	4.4942010113402375e-9
9503551	1947	3.1252098686707086e-9
9503551	1948	2.7811586367221253e-9
9503551	1949	2.6913309358889137e-9
9503551	1950	2.663192555374394e-9
9503551	1951	2.6486222104438184e-9
9503551	1952	2.636431961633434e-9
9503551	1953	2.621531880464545e-9
9503551	1954	2.6092803473432014e-9
9503551	1955	2.5981752305170858e-9
9503551	1956	2.5874269393710847e-9
9503551	1957	2.5764954614260205e-9
9503551	1958	2.5703941197718905e-9
9503551	1959	2.631348024806357e-6
9503551	1960	5.188273917156039e-6
9503551	1961	6.676950306427898e-6
9503551	1962	7.2139291660278104e-6
9503551	1963	7.310707133001415e-6
9503551	1964	7.416790595016209e-6
9503551	1965	6.499070877907798e-6
9503551	1966	3.851776909868931e-6
9503551	1967	1.9153546872985316e-6
9503551	1968	8.328177045768825e-7
9503551	1969	3.2628537383061484e-7
9503551	1970	1.1919380682456904e-7
9503551	1971	4.160409261544373e-8
9503551	1972	1.4969847583756746e-8
9503551	1973	6.345771463855954e-9
9503551	1974	3.656883462710425e-9
9503551	1975	2.847557301066672e-9
9503551	1976	2.6047835000042596e-9
9503551	1977	2.5291679861538796e-9
9503551	1978	2.5012620863407165e-9
9503551	1979	2.4867616854606922e-09
9503551	1980	7.447278767358512e-5
9503551	1981	1.2531659740488976e-4
9503551	1982	1.4939159154891968e-4
9503551	1983	1.595684589119628e-4
9503551	1984	1.6400673484895378e-4
9503551	1985	1.6631942708045244e-4
9503551	1986	1.674547529546544e-4
9503551	1987	1.8357900262344629e-4
9503551	1988	1.9831805548164994e-4
9503551	1989	2.0474428310990334e-4
9503551	1990	2.0642229355871677e-4
9503551	1991	2.068700414383784e-4
9503551	1992	2.091290953103453e-4
9503551	1993	2.127209590980783e-4
9503551	1994	1.2049210636178032e-4
9503551	1995	5.158166095498018e-5
9503551	1996	1.9059340047533624e-5
9503551	1997	6.444215159717714e-6
9503551	1998	2.056322045973502e-6
9503551	1999	6.316130907180195e-7
9503551	2000	1.8956104952394526e-7
9503551	2001	2.458088274579495e-4
9503551	2002	3.443801833782345e-4
9503551	2003	3.8254528772085905e-4
9503551	2004	3.993998689111322e-4
9503551	2005	4.083352687302977e-4
9503551	2006	4.144192789681256e-4
9503551	2007	4.2046603630296886e-4
9503551	2008	2.615489938762039e-4
9503551	2009	2.461584808770567e-4
9503551	2010	2.6020442601293325e-4
9503551	2011	2.73103651124984e-4
9503551	2012	2.812297607306391e-4
9503551	2013	2.8650215244852006e-4
9503551	2014	2.9038041247986257e-4
9503551	2015	1.8579166498966515e-4
9503551	2016	9.375645458931103e-5
9503551	2017	4.138661824981682e-5
9503551	2018	1.68376191140851e-5
9503551	2019	6.525909611809766e-6
9503551	2020	2.454438799759373e-6
9503551	2021	9.030177920976712e-7
9503551	2022	7.662877760594711e-5
9503551	2023	1.2358510866761208e-4
9503551	2024	1.479597995057702e-4
9503551	2025	1.5948932559695095e-4
9503551	2026	1.641533017391339e-4
9503551	2027	1.6551378939766437e-4
9503551	2028	1.653756626183167e-4
9503551	2029	9.482724271947518e-5
9503551	2030	4.8883222916629165e-5
9503551	2031	2.3509885068051517e-5
9503551	2032	1.0450287845742423e-5
9503551	2033	4.423137852427317e-6
9503551	2034	1.7946804291568696e-06
9503551	2035	7.0902035531617e-7
9503551	2036	2.7496000143401034e-7
9503551	2037	1.0560492569311464e-7
9503551	2038	4.075989679108716e-8
9503551	2039	1.6347893705415117e-8
9503551	2040	7.282171754496858e-9
9503551	2041	3.949514937318099e-9
9503551	2042	2.568526502599866e-9
9503551	2043	2.159947554147834e-9
9503551	2044	2.0403949640979135e-9
9503551	2045	2.009205024577909e-9
9503551	2046	2.0032322467500308e-9
9503551	2047	2.002348731267034e-9
9503551	2048	2.000352550268758e-9
9503551	2049	1.996513843138814e-9
9503551	2050	2.648637291713385e-6
9503551	2051	6.576300620508846e-6
9503551	2052	1.016094483929919e-5
9503551	2053	1.2939925909449812e-5
9503551	2054	1.4448525689658709e-5
9503551	2055	1.5179349247773644e-5
9503551	2056	1.555925337015651e-5
9503551	2057	1.3219003449194133e-5
9503551	2058	9.497610335529316e-6
9503551	2059	6.000122084515169e-6
9503551	2060	3.4406716622470412e-6
9503551	2061	1.833108967730368e-6
9503551	2062	9.230443538399413e-7
9503551	2063	4.44992394932342e-7
9503551	2064	2.0751799922891223e-7
9503551	2065	9.383381893712794e-8
9503551	2066	4.204983028444076e-8
9503551	2067	1.9124831496242223e-8
9503551	2068	9.15424980263424e-9
9503551	2069	4.8853610046251106e-9
9503551	2070	3.0839539810756378e-9
9503551	2071	3.0340495868586004e-5
9503551	2072	6.459764699684456e-5
9503551	2073	9.30996538954787e-5
9503551	2074	1.1026188440155238e-4
9503551	2075	1.4047042350284755e-4
9503551	2076	1.6440862964373082e-4
9503551	2077	1.7352862050756812e-4
9503551	2078	2.1556037245318294e-4
9503551	2079	2.601804444566369e-4
9503551	2080	2.89252056973055e-4
9503551	2081	3.0455231899395585e-4
9503551	2082	3.120318870060146e-4
9503551	2083	3.1589114223606884e-4
9503551	2084	3.182128129992634e-4
9503551	2085	2.279684122186154e-4
9503551	2086	1.326748460996896e-4
9503551	2087	6.819474947405979e-5
9503551	2088	3.239649231545627e-5
9503551	2089	1.4600537724618334e-5
9503551	2090	6.332546035991982e-6
9503551	2091	2.667598892003298e-6
9503551	2092	3.6473467480391264e-4
9503551	2093	5.494159995578229e-4
9503551	2094	6.38470402918756e-4
9503551	2095	6.813746877014637e-4
9503551	2096	7.028414984233677e-4
9503551	2097	7.153085898607969e-4
9503551	2098	7.238368270918727e-4
9503551	2099	4.2551051592454314e-4
9503551	2100	3.1729924376122653e-4
9503551	2101	2.910123730544001e-4
9503551	2102	2.916198573075235e-4
9503551	2103	2.9791975975967944e-4
9503551	2104	3.035948029719293e-4
9503551	2105	3.075838030781597e-4
9503551	2106	2.1979535813443363e-4
9503551	2107	1.310276275034994e-4
9503551	2108	6.911774107720703e-5
9503551	2109	3.2922929676715285e-5
9503551	2110	1.5046907719806768e-5
9503551	2111	6.821400347689632e-6
9503551	2112	2.9688517315662466e-6
9503551	2113	3.6870307667413726e-5
9503551	2114	7.665648445254192e-5
9503551	2115	1.0743974416982383e-4
9503551	2116	1.2702748063020408e-4
9503551	2117	1.3822870096191764e-4
9503551	2118	1.4474382624030113e-4
9503551	2119	1.487041445216164e-4
9503551	2120	1.1716537119355053e-4
9503551	2121	8.059309766395018e-5
9503551	2122	4.9947590014198795e-5
9503551	2123	2.8334152375464328e-5
9503551	2124	1.5110240383364726e-5
9503551	2125	7.667733370908536e-6
9503551	2126	3.6507806271401932e-6
9503551	2127	1.69410247963242e-6
9503551	2128	7.734138307569083e-7
9503551	2129	3.488623860903317e-7
9503551	2130	1.5612572212830855e-7
9503551	2131	6.973832711310024e-8
9503551	2132	2.754754468980991e-8
9503551	2133	1.0555210927520875e-8
9503551	2134	4.389973273788428e-9
9503551	2135	2.179783686884207e-9
9503551	2136	1.8971699766723304e-9
9503551	2137	1.9731192235639128e-9
9503551	2138	2.1542068129321024e-9
9503551	2139	2.019396871943968e-9
9503551	2140	2.4088495642615726e-9
9503551	2141	3.3842238735815044e-6
9503551	2142	6.948294412723044e-6
9503551	2143	9.322129699285142e-6
9503551	2144	1.0733175258792471e-5
9503551	2145	1.135707316279877e-5
9503551	2146	1.1322840691718739e-5
9503551	2147	1.1035652278224006e-5
9503551	2148	6.87852070768713e-6
9503551	2149	3.0852877443976467e-6
9503551	2150	1.1905066230610828e-6
9503551	2151	4.2482682260924776e-7
9503551	2152	1.4381438973032346e-7
9503551	2153	4.7460009255928526e-8
9503551	2154	1.5094862249043217e-8
9503551	2155	4.654983509766453e-9
9503551	2156	3.2990961074119696e-9
9503551	2157	3.1158737812120307e-9
9503551	2158	3.0250557614408535e-9
9503551	2159	2.820874200892831e-9
9503551	2160	2.7998707796683675e-9
9503551	2161	2.8987159339521895e-9
9503551	2162	9.388857506564818e-6
9503551	2163	1.449999945180025e-5
9503551	2164	1.8495598851586692e-5
9503551	2165	2.0508921807049774e-5
9503551	2166	1.9940738638979383e-5
9503551	2167	2.1820900656166486e-5
9503551	2168	2.101689278788399e-5
9503551	2169	1.8932018065243028e-5
9503551	2170	1.8863984223571606e-5
9503551	2171	1.9235618310631253e-5
9503551	2172	2.1523135728784837e-5
9503551	2173	2.3496479116147384e-5
9503551	2174	2.631226925586816e-5
9503551	2175	2.936501186923124e-5
9503551	2176	1.3597838005807716e-5
9503551	2177	4.522392373473849e-6
9503551	2178	1.2713602473013452e-6
9503551	2179	3.2464311061630724e-7
9503551	2180	7.961757120256152e-8
9503551	2181	2.0495235730777495e-8
9503551	2182	6.810191521822162e-9
9503551	2183	6.089502130635083e-5
9503551	2184	8.111490751616657e-5
9503551	2185	8.940032421378419e-5
9503551	2186	8.797593181952834e-5
9503551	2187	7.457898755092174e-5
9503551	2188	4.9207083065994084e-5
9503551	2189	4.039680788991973e-5
9503551	2190	1.0020691661338788e-5
9503551	2191	2.2840313249616884e-6
9503551	2192	1.143540157499956e-5
9503551	2193	1.4870031918690074e-5
9503551	2194	1.7985355952987447e-5
9503551	2195	2.1898516934015788e-5
9503551	2196	2.5854120394797064e-5
9503551	2197	2.9490352972061373e-5
9503551	2198	3.286186256445944e-5
9503551	2199	1.6689573385519907e-5
9503551	2200	6.39430390947382e-6
9503551	2201	2.14755368688202e-6
9503551	2202	6.70552083192888e-7
9503551	2203	2.00564173269413e-7
9503551	2204	5.9370634630795394e-8
9503551	2205	1.867215360107366e-8
9503551	2206	5.3070991270942613e-5
9503551	2207	7.634056237293407e-5
9503551	2208	8.324693044414744e-5
9503551	2209	7.3797840741463e-5
9503551	2210	6.586143717868254e-5
9503551	2211	5.403789327829145e-5
9503551	2212	5.451109609566629e-5
9503551	2213	2.3043179680826142e-5
9503551	2214	7.753290446999017e-6
9503551	2215	2.2770850591768976e-6
9503551	2216	5.996573690936202e-7
9503551	2217	1.4483543964161072e-7
9503551	2218	3.643121004870409e-8
9503551	2219	1.0932461158574824e-8
9503551	2220	4.933910169313549e-9
9503551	2221	3.5765226336081923e-9
9503551	2222	3.2394682492054017e-9
9503551	2223	3.132701653640879e-9
9503551	2224	3.073382437435157e-9
9503551	2225	2.884434913141831e-9
9503551	2226	2.9288815817096747e-9
9503551	2227	3.601020592824966e-9
9503551	2228	3.5853713331590598e-9
9503551	2229	3.288680439084146e-9
9503551	2230	3.329134301566228e-9
9503551	2231	3.1284146384535916e-9
9503551	2232	3.045402374723949e-9
9503551	2233	3.079554833362863e-9
9503551	2234	8.543296985408233e-7
9503551	2235	1.7216325431945734e-6
9503551	2236	2.3115239855542313e-6
9503551	2237	2.714629999900353e-6
9503551	2238	3.045526000278187e-6
9503551	2239	3.3614749099797336e-6
9503551	2240	3.696368366945535e-6
9503551	2241	2.129437916664756e-6
9503551	2242	7.862746542741661e-7
9503551	2243	2.655554851571651e-7
9503551	2244	8.65164366814497e-8
9503551	2245	2.692609868404361e-8
9503551	2246	9.371774467581417e-9
9503551	2247	4.202129311181579e-9
9503551	2248	3.6923055724003007e-9
9503551	2249	3.3176104086152236e-9
9503551	2250	3.268673998135796e-9
9503551	2251	3.2044191744518002e-9
9503551	2252	3.1374609577028423e-9
9503551	2253	3.243996182789033e-9
9503551	2254	3.1209246298402604e-9
9503551	2255	1.4338853361550719e-5
9503551	2256	2.572621451690793e-5
9503551	2257	3.3018259273376316e-5
9503551	2258	3.804490188485943e-5
9503551	2259	4.232833089190535e-5
9503551	2260	4.6533394197467715e-5
9503551	2261	5.1081318815704435e-5
9503551	2262	5.383094685385004e-5
9503551	2263	5.66066664760001e-5
9503551	2264	6.036573904566467e-5
9503551	2265	6.527726509375498e-5
9503551	2266	7.116536289686337e-5
9503551	2267	7.728903437964618e-5
9503551	2268	8.326695387950167e-5
9503551	2269	4.035490928799845e-5
9503551	2270	1.4234618902264629e-5
9503551	2271	4.253037786838831e-6
9503551	2272	1.1470801837276667e-6
9503551	2273	2.885742276248493e-7
9503551	2274	6.991354695173868e-8
9503551	2275	1.8558456105211008e-8
9503551	2276	1.1121709394501522e-4
9503551	2277	1.4969050243962556e-4
9503551	2278	1.646975870244205e-4
9503551	2279	1.7333729192614555e-4
9503551	2280	1.8073429237119853e-4
9503551	2281	1.866890088422224e-4
9503551	2282	1.876509777503088e-4
9503551	2283	1.169129682239145e-4
9503551	2284	1.1744243965949863e-4
9503551	2285	1.2191054702270776e-4
9503551	2286	1.2064522161381319e-4
9503551	2287	1.0091293370351195e-4
9503551	2288	7.85508455010131e-5
9503551	2289	7.292680675163865e-5
9503551	2290	3.443518653512001e-5
9503551	2291	1.2535110727185383e-5
9503551	2292	3.977020242018625e-6
9503551	2293	1.17687761758134e-6
9503551	2294	3.3673953225843434e-7
9503551	2295	9.590927163571905e-8
9503551	2296	2.850137548193743e-8
9503551	2297	7.880114571889862e-5
9503551	2298	1.192082345369272e-4
9503551	2299	1.3666214363183826e-4
9503551	2300	1.4501898840535432e-4
9503551	2301	1.500520738773048e-4
9503551	2302	1.5366535808425397e-4
9503551	2303	1.5660440840292722e-4
9503551	2304	6.613166624447331e-5
9503551	2305	2.3134391085477546e-5
9503551	2306	7.4108543230977375e-6
9503551	2307	2.246830035801395e-6
9503551	2308	6.55298606488941e-7
9503551	2309	1.8675244461974216e-7
9503551	2310	5.351332887926219e-8
9503551	2311	1.660034776307384e-8
9503551	2312	6.5589822462186476e-9
9503551	2313	3.874020659822008e-9
9503551	2314	3.159758898974019e-9
9503551	2315	2.9090911901619165e-9
9503551	2316	2.846331170758276e-9
9503551	2317	2.8310649380358655e-9
9503551	2318	2.8243112293324657e-9
9503551	2319	2.817915456532205e-9
9503551	2320	2.8099347293419896e-9
9503551	2321	2.802872822726954e-9
9503551	2322	2.7960531667758914e-9
9503551	2323	2.7877606889603612e-9
9503551	2324	2.7757820486584706e-9
9503551	2325	2.858114839909831e-6
9503551	2326	6.095918706705561e-6
9503551	2327	8.345162314071786e-6
9503551	2328	9.598606084182393e-6
9503551	2329	1.0238900358672254e-5
9503551	2330	1.0563309842837043e-5
9503551	2331	1.0758812095446046e-5
9503551	2332	7.980422196851578e-6
9503551	2333	4.679899575421587e-6
9503551	2334	2.3362492811429547e-6
9503551	2335	1.042293888531276e-6
9503551	2336	4.2932106225634925e-7
9503551	2337	1.67285790553251e-7
9503551	2338	6.318983736264272e-8
9503551	2339	2.0254255161944457e-8
9503551	2340	8.371993764910712e-9
9503551	2341	4.520515073380693e-9
9503551	2342	3.224719824501676e-9
9503551	2343	2.7904381028065472e-9
9503551	2344	2.6501201233486427e-9
9503551	2345	2.5999051800340567e-9
9503551	2346	8.139280544128269e-5
9503551	2347	1.410578261129558e-4
9503551	2348	1.7174928507301956e-4
9503551	2349	1.8566567450761795e-4
9503551	2350	1.9119128410238773e-4
9503551	2351	1.9503978546708822e-4
9503551	2352	1.964641996892169e-4
9503551	2353	2.3111794143915176e-4
9503551	2354	2.611108648125082e-4
9503551	2355	2.7384248096495867e-4
9503551	2356	2.7884269366040826e-4
9503551	2357	2.8253498021513224e-4
9503551	2358	2.867704606615007e-4
9503551	2359	2.9131799237802625e-4
9503551	2360	1.7892270989250392e-4
9503551	2361	8.519633411196992e-5
9503551	2362	3.5177028621546924e-5
9503551	2363	1.3307994777278509e-5
9503551	2364	4.750872903969139e-6
9503551	2365	1.6326584955095313e-6
9503551	2366	5.474890372170194e-7
9503551	2367	3.1866689096204937e-4
9503551	2368	4.5884790597483516e-4
9503551	2369	5.165087059140205e-4
9503551	2370	5.417682696133852e-4
9503551	2371	5.551966605708003e-4
9503551	2372	5.6410429533571e-4
9503551	2373	5.714145954698324e-4
9503551	2374	3.530618851073086e-4
9503551	2375	3.1561951618641615e-4
9503551	2376	3.263876133132726e-4
9503551	2377	3.411078650970012e-4
9503551	2378	3.5071943420916796e-4
9503551	2379	3.567833628039807e-4
9503551	2380	3.6106561310589314e-4
9503551	2381	2.4772560573183e-4
9503551	2382	1.3662462879437953e-4
9503551	2383	6.653445598203689e-5
9503551	2384	2.9166323656681925e-5
9503551	2385	1.23630106827477e-5
9503551	2386	5.112261533213314e-6
9503551	2387	2.0537584077828797e-6
9503551	2388	6.127364031272009e-5
9503551	2389	1.0342140740249306e-4
9503551	2390	1.2876249093096703e-4
9503551	2391	1.4281099720392376e-4
9503551	2392	1.5018091653473675e-4
9503551	2393	1.5392806380987167e-4
9503551	2394	1.5558618179056793e-4
9503551	2395	1.0154994379263371e-4
9503551	2396	5.963366129435599e-5
9503551	2397	3.121836198261008e-5
9503551	2398	1.5481007721973583e-5
9503551	2399	7.370949788310099e-6
9503551	2400	3.3703624922054587e-6
9503551	2401	1.4824562413195963e-6
9503551	2402	6.339332685456611e-7
9503551	2403	2.630101221257064e-7
9503551	2404	1.0670800065781805e-7
9503551	2405	4.3570796748326757e-8
9503551	2406	1.847892328044054e-8
9503551	2407	8.549124075329928e-9
9503551	2408	4.632194627873787e-9
9503551	2409	3.096899403587372e-9
9503551	2410	2.4784534424782123e-9
9503551	2411	2.2413850775393485e-9
9503551	2412	2.1474821920719478e-9
9503551	2413	2.1073141009964047e-9
9503551	2414	2.088472950134701e-9
9503551	2415	2.077576555237215e-9
9503551	2416	2.3681777747697197e-6
9503551	2417	6.0971538005105685e-6
9503551	2418	9.942865290213376e-6
9503551	2419	1.1843227184726857e-5
9503551	2420	1.2543170669232495e-5
9503551	2421	3.825326075457269e-6
9503551	2422	1.9786489247053396e-6
9503551	2423	1.4790299474043422e-6
9503551	2424	1.0141634447791148e-6
9503551	2425	5.695262075278151e-7
9503551	2426	2.5940471459762193e-7
9503551	2427	1.029794134410622e-7
9503551	2428	3.5201175307975063e-8
9503551	2429	1.3413978372511792e-8
9503551	2430	6.203652258562897e-9
9503551	2431	3.981113216866561e-9
9503551	2432	2.303572887996097e-9
9503551	2433	2.7325610663098132e-9
9503551	2434	3.053402419794793e-9
9503551	2435	3.09647596452578e-9
9503551	2436	3.276354076930943e-9
9503551	2437	3.8876805774634704e-5
9503551	2438	6.620827480219305e-5
9503551	2439	8.138381235767156e-5
9503551	2440	9.025166946230456e-5
9503551	2441	9.658201452111825e-5
9503551	2442	1.0150902380701154e-4
9503551	2443	1.0758071584859863e-4
9503551	2444	1.1058894597226754e-4
9503551	2445	9.87239254754968e-5
9503551	2446	8.934918878367171e-5
9503551	2447	8.823119424050674e-5
9503551	2448	9.140564361587167e-5
9503551	2449	9.203703666571528e-5
9503551	2450	9.46183645282872e-5
9503551	2451	4.7937919589458033e-5
9503551	2452	1.7828600903158076e-5
9503551	2453	5.589324246102478e-6
9503551	2454	1.6243532172666164e-6
9503551	2455	4.54988963838332e-7
9503551	2456	1.2590238895882067e-7
9503551	2457	3.5984459856308604e-8
9503551	2458	1.4468777226284146e-4
9503551	2459	2.0010695152450353e-4
9503551	2460	2.2028523380868137e-4
9503551	2461	2.277315070386976e-4
9503551	2462	2.1659600315615535e-4
9503551	2463	1.966292184079066e-4
9503551	2464	1.9233753846492618e-4
9503551	2465	1.107415955630131e-4
9503551	2466	1.0571061284281313e-4
9503551	2467	1.1318354518152773e-4
9503551	2468	1.1630731751210988e-4
9503551	2469	1.089082652470097e-4
9503551	2470	1.0412168194307014e-4
9503551	2471	1.0027866665041074e-4
9503551	2472	5.4550215281778947e-5
9503551	2473	2.375222902628593e-5
9503551	2474	9.312287147622555e-6
9503551	2475	3.448118150117807e-6
9503551	2476	1.2338075521256542e-6
9503551	2477	4.2992093085558736e-7
9503551	2478	1.475531803407648e-7
9503551	2479	8.248393714893609e-5
9503551	2480	1.2927416537422687e-4
9503551	2481	1.5018803242128342e-4
9503551	2482	1.5795203216839582e-4
9503551	2483	1.600767282070592e-4
9503551	2484	1.6114544996526092e-4
9503551	2485	1.6123759269248694e-4
9503551	2486	7.634647045051679e-5
9503551	2487	2.7634023354039527e-5
9503551	2488	9.564558240526821e-6
9503551	2489	3.201769914085162e-6
9503551	2490	9.956251005860395e-7
9503551	2491	2.9520072075683856e-7
9503551	2492	8.76806822702747e-8
9503551	2493	2.7272255564980696e-8
9503551	2494	9.832204383997123e-9
9503551	2495	4.894642469110977e-9
9503551	2496	3.492893307921463e-9
9503551	2497	3.117869518121097e-9
9503551	2498	3.049068331151261e-9
9503551	2499	2.984986924303712e-9
9503551	2500	2.9333018236599173e-9
9503551	2501	2.9124738176733445e-9
9503551	2502	2.952321054294771e-9
9503551	2503	2.8374329552605104e-9
9503551	2504	3.0643589887802136e-9
9503551	2505	3.090226519120165e-9
9503551	2506	3.0889815150203503e-9
9503551	2507	2.7142280032421695e-6
9503551	2508	4.3542795538087375e-6
9503551	2509	4.482605618250091e-6
9503551	2510	3.4891684208560036e-6
9503551	2511	1.8279553160027717e-6
9503551	2512	1.2968322380402242e-6
9503551	2513	1.2400854529914795e-6
9503551	2514	7.882727572905424e-7
9503551	2515	3.831215167338087e-7
9503551	2516	1.541293954687717e-7
9503551	2517	5.474280584394364e-8
9503551	2518	1.9075681478852857e-8
9503551	2519	7.881428842893001e-9
9503551	2520	4.651009799516714e-9
9503551	2521	3.74893804888643e-9
9503551	2522	3.5061187286800077e-9
9503551	2523	3.426193107003428e-9
9503551	2524	3.373389567684626e-9
9503551	2525	3.3307021585216035e-9
9503551	2526	3.300913542503281e-9
9503551	2527	3.2918938686066213e-9
9503551	2528	3.102804839727469e-5
9503551	2529	5.18028209626209e-5
9503551	2530	6.217770715011284e-5
9503551	2531	6.768981256755069e-5
9503551	2532	6.86423372826539e-5
9503551	2533	6.973928975639865e-5
9503551	2534	7.173930498538539e-5
9503551	2535	8.172480738721788e-5
9503551	2536	8.336800237884745e-5
9503551	2537	6.676636257907376e-5
9503551	2538	4.3107789679197595e-5
9503551	2539	3.0757681088289246e-5
9503551	2540	3.0299175705295056e-5
9503551	2541	3.368820034665987e-5
9503551	2542	1.620674811420031e-5
9503551	2543	4.598161922331201e-6
9503551	2544	1.2085780554116354e-6
9503551	2545	3.099953005403222e-7
9503551	2546	7.743881269561825e-8
9503551	2547	2.0536910838586664e-8
9503551	2548	6.930946039318542e-9
9503551	2549	4.025644375360571e-5
9503551	2550	5.185104600968771e-5
9503551	2551	5.946840246906504e-5
9503551	2552	6.649693386862054e-5
9503551	2553	7.327230559894815e-5
9503551	2554	8.003679249668494e-5
9503551	2555	2.1857660613022745e-5
9503551	2556	4.7078892748686485e-6
9503551	2557	2.652266266522929e-5
9503551	2558	4.254357918398455e-5
9503551	2559	4.89437734358944e-5
9503551	2560	5.243763007456437e-5
9503551	2561	5.568448614212684e-5
9503551	2562	5.923904973315075e-5
9503551	2563	5.5167860409710556e-5
9503551	2564	1.1465958777989727e-5
9503551	2565	1.712497237349453e-6
9503551	2566	4.0127289935298904e-7
9503551	2567	1.079858265029543e-7
9503551	2568	3.204016607583071e-8
9503551	2569	1.1554888601494895e-8
9503551	2570	5.6726898733927555e-9
9503551	2571	1.1524281944730319e-5
9503551	2572	1.3967371160106268e-5
9503551	2573	1.5389197869808413e-5
9503551	2574	1.8242579244542867e-5
9503551	2575	2.2251668269746006e-5
9503551	2576	2.6387133402749896e-5
9503551	2577	2.8578386263689026e-5
9503551	2578	1.1766666830226313e-5
9503551	2579	3.837671556539135e-6
9503551	2580	1.093707851396175e-6
9503551	2581	2.8821054343097785e-7
9503551	2582	7.386749700799555e-8
9503551	2583	2.031214485498367e-8
9503551	2584	7.404706181546317e-9
9503551	2585	4.5835593098786376e-9
9503551	2586	3.931637237997165e-9
9503551	2587	3.7568561594980565e-9
9503551	2588	3.692363748086791e-9
9503551	2589	3.655495239840434e-9
9503551	2590	3.62157859257195e-9
9503551	2591	3.6852090268268967e-9
9503551	2592	3.719014429748313e-9
9503551	2593	3.734265341392984e-9
9503551	2594	3.794560665681956e-9
9503551	2595	3.751198018875357e-9
9503551	2596	3.6951428583620327e-9
9503551	2597	3.6591121244100577e-9
9503551	2598	3.647234514403408e-9
9503551	2599	2.4927496724558296e-6
9503551	2600	4.869402346230345e-6
9503551	2601	5.916892860113876e-6
9503551	2602	6.190131898620166e-6
9503551	2603	6.402907274605241e-6
9503551	2604	6.630104508076329e-6
9503551	2605	6.897616458445555e-6
9503551	2606	4.564872142509557e-6
9503551	2607	2.260730070702266e-6
9503551	2608	9.316152613791928e-7
9503551	2609	3.395652186100051e-7
9503551	2610	1.1353611029107924e-7
9503551	2611	3.752604627038636e-8
9503551	2612	1.3600014447945341e-8
9503551	2613	6.3951874906820194e-9
9503551	2614	4.354521632166097e-9
9503551	2615	3.7804621655368464e-9
9503551	2616	3.6193177344046035e-9
9503551	2617	3.6191187824385906e-9
9503551	2618	3.72362829459405e-9
9503551	2619	3.628458866700157e-9
9503551	2620	5.14212588313967e-5
9503551	2621	8.424375846516341e-5
9503551	2622	1.0034655133495107e-4
9503551	2623	1.0898766777245328e-4
9503551	2624	1.1497806553961709e-4
9503551	2625	1.2009727652184665e-4
9503551	2626	1.2463047460187227e-4
9503551	2627	1.2805814913008362e-4
9503551	2628	1.314483815804124e-4
9503551	2629	1.3401871547102928e-4
9503551	2630	1.364417257718742e-4
9503551	2631	1.387375668855384e-4
9503551	2632	1.411578559782356e-4
9503551	2633	1.4388356066774577e-4
9503551	2634	7.389627717202529e-5
9503551	2635	2.7986070563201793e-5
9503551	2636	8.897251973394305e-6
9503551	2637	2.587323706393363e-6
9503551	2638	7.122285410332552e-7
9503551	2639	1.900670127952253e-7
9503551	2640	5.110393175300487e-8
9503551	2641	1.6275449888780713e-4
9503551	2642	2.2055268345866352e-4
9503551	2643	2.4112520623020828e-4
9503551	2644	2.505021111574024e-4
9503551	2645	2.568163035903126e-4
9503551	2646	2.623995242174715e-4
9503551	2647	2.6790538686327636e-4
9503551	2648	1.6983739624265581e-4
9503551	2649	1.6795023111626506e-4
9503551	2650	1.7935469804797322e-4
9503551	2651	1.873631845228374e-4
9503551	2652	1.9150438311044127e-4
9503551	2653	1.949844736373052e-4
9503551	2654	1.986496354220435e-4
9503551	2655	1.1461906251497567e-4
9503551	2656	5.096927998238243e-5
9503551	2657	1.9797364075202495e-5
9503551	2658	7.116612778190756e-6
9503551	2659	2.436924660287332e-6
9503551	2660	8.082981821644353e-7
9503551	2661	2.635279088281095e-7
9503551	2662	1.2006150063825771e-4
9503551	2663	1.8161124899052083e-4
9503551	2664	2.074010408250615e-4
9503551	2665	2.1776591893285513e-4
9503551	2666	2.2214761702343822e-4
9503551	2667	2.2429619275499135e-4
9503551	2668	2.2560532670468092e-4
9503551	2669	1.0585736890789121e-4
9503551	2670	4.333145261625759e-5
9503551	2671	1.676636020420119e-5
9503551	2672	6.240866696316516e-6
9503551	2673	2.250204488518648e-6
9503551	2674	7.896587135292066e-7
9503551	2675	2.7157108206665725e-7
9503551	2676	9.226540242934789e-8
9503551	2677	3.1994066063134596e-8
9503551	2678	1.2217716616191865e-8
9503551	2679	5.860332663587542e-9
9503551	2680	3.829832007085088e-9
9503551	2681	3.1812605882919343e-9
9503551	2682	2.9710622850842583e-9
9503551	2683	2.901516360509504e-9
9503551	2684	2.8774920224350353e-9
9503551	2685	2.868042026094031e-9
9503551	2686	2.8620157355163656e-9
9503551	2687	2.8562070486515267e-9
9503551	2688	2.848425939561139e-9
9503551	2689	2.839193768977566e-9
9503551	2690	2.9322056889213854e-6
9503551	2691	6.841159120085649e-6
9503551	2692	1.0038572327175643e-5
9503551	2693	1.2097286344214808e-5
9503551	2694	1.3252001735963859e-5
9503551	2695	1.3856532859790605e-5
9503551	2696	1.4173521776683629e-5
9503551	2697	1.1472420737845823e-5
9503551	2698	7.639773684786633e-6
9503551	2699	4.410567726154113e-6
9503551	2700	2.2922527023183648e-6
9503551	2701	1.1024118293789797e-6
9503551	2702	5.005235266253294e-7
9503551	2703	2.1789058735066646e-7
9503551	2704	9.233763620386526e-8
9503551	2705	3.891820199442009e-8
9503551	2706	1.6979774031256056e-8
9503551	2707	8.210855995116617e-9
9503551	2708	4.77405670551434e-9
9503551	2709	3.446425589359592e-9
9503551	2710	2.9385756050714917e-9
9503551	2711	6.339830724755302e-5
9503551	2712	1.2175663141533732e-4
9503551	2713	1.5866146713960916e-4
9503551	2714	2.3334311845246702e-4
9503551	2715	2.736966998782009e-4
9503551	2716	2.859191154129803e-4
9503551	2717	2.809114521369338e-4
9503551	2718	3.012843371834606e-4
9503551	2719	3.3073112717829645e-4
9503551	2720	3.4975988091900945e-4
9503551	2721	3.5899755312129855e-4
9503551	2722	3.6450030165724456e-4
9503551	2723	3.690629964694381e-4
9503551	2724	3.7349664489738643e-4
9503551	2725	2.478935639373958e-4
9503551	2726	1.305877376580611e-4
9503551	2727	6.032037708791904e-5
9503551	2728	2.5473718778812326e-5
9503551	2729	9.937140930560417e-6
9503551	2730	3.7736583635705756e-6
9503551	2731	1.4034238802196342e-6
9503551	2732	3.815639647655189e-4
9503551	2733	5.665442440658808e-4
9503551	2734	6.531451945193112e-4
9503551	2735	6.977840675972402e-4
9503551	2736	7.252765353769064e-4
9503551	2737	7.433799910359085e-4
9503551	2738	7.137331995181739e-4
9503551	2739	4.357511061243713e-4
9503551	2740	3.7338517722673714e-4
9503551	2741	3.8000618224032223e-4
9503551	2742	3.989904362242669e-4
9503551	2743	4.1473633609712124e-4
9503551	2744	4.2538883280940354e-4
9503551	2745	4.3223757529631257e-4
9503551	2746	3.1979745835997164e-4
9503551	2747	1.9430319662205875e-4
9503551	2748	1.0487184772500768e-4
9503551	2749	5.253662675386295e-5
9503551	2750	2.505953671061434e-5
9503551	2751	1.1335788258293178e-5
9503551	2752	5.027111001254525e-6
9503551	2753	4.157828152528964e-5
9503551	2754	7.649725012015551e-5
9503551	2755	1.0325873881811276e-4
9503551	2756	1.2067212082911283e-4
9503551	2757	1.2994157441426069e-4
9503551	2758	1.3383544865064323e-4
9503551	2759	1.3496064639184624e-4
9503551	2760	1.005772064672783e-4
9503551	2761	6.68805732857436e-5
9503551	2762	4.067552799824625e-5
9503551	2763	2.286779817950446e-5
9503551	2764	1.2154181604273617e-5
9503551	2765	6.195758032845333e-6
9503551	2766	3.0590656479034806e-6
9503551	2767	1.4705934745506966e-6
9503551	2768	6.862423447273613e-7
9503551	2769	3.1546693435302586e-7
9503551	2770	1.4397920722331037e-7
9503551	2771	6.576654953960315e-8
9503551	2772	3.0401821504710824e-8
9503551	2773	1.3934405629356661e-8
9503551	2774	7.090485532046387e-9
9503551	2775	4.175399581640704e-9
9503551	2776	2.871598958620325e-9
9503551	2777	2.3679358474026913e-9
9503551	2778	1.935296589650193e-9
9503551	2779	1.9737178558187907e-9
9503551	2780	2.029541423809178e-9
9503551	2781	2.2234016796573997e-6
9503551	2782	5.6799599406076595e-6
9503551	2783	9.037438758241478e-6
9503551	2784	9.14734755497193e-6
9503551	2785	1.0066504728456493e-5
9503551	2786	1.109201639337698e-5
9503551	2787	1.1960145457123872e-5
9503551	2788	1.0069456948258448e-5
9503551	2789	6.883882178954082e-6
9503551	2790	4.081484803464264e-6
9503551	2791	2.1991140783939045e-6
9503551	2792	1.1049339718738338e-6
9503551	2793	5.232390094533912e-7
9503551	2794	2.3626107292784582e-7
9503551	2795	9.14084381520297e-8
9503551	2796	3.2144889416940714e-8
9503551	2797	1.3388403274916527e-8
9503551	2798	6.910183536490422e-9
9503551	2799	4.654343577215059e-9
9503551	2800	3.841551521333031e-9
9503551	2801	3.5339575710224835e-9
9503551	2802	6.22604857198894e-5
9503551	2803	1.1174860264873132e-4
9503551	2804	1.4046530122868717e-4
9503551	2805	1.542511599836871e-4
9503551	2806	1.6085048264358193e-4
9503551	2807	1.6463809879496694e-4
9503551	2808	1.671327481744811e-4
9503551	2809	1.917429908644408e-4
9503551	2810	2.144161844626069e-4
9503551	2811	2.2527763212565333e-4
9503551	2812	2.3071021132636815e-4
9503551	2813	2.3470883024856448e-4
9503551	2814	2.3884417896624655e-4
9503551	2815	2.4332047905772924e-4
9503551	2816	1.557154319016263e-4
9503551	2817	7.837004523025826e-5
9503551	2818	3.438095154706389e-5
9503551	2819	1.3615085663332138e-5
9503551	2820	4.9648301683191676e-6
9503551	2821	1.7437288306609844e-6
9503551	2822	6.032214514561929e-7
9503551	2823	2.659943711478263e-4
9503551	2824	3.876978298649192e-4
9503551	2825	4.4259338756091893e-4
9503551	2826	4.7082631499506533e-4
9503551	2827	4.889520350843668e-4
9503551	2828	5.033662891946733e-4
9503551	2829	5.158822750672698e-4
9503551	2830	2.942709834314883e-4
9503551	2831	2.3202798911370337e-4
9503551	2832	2.26152827963233e-4
9503551	2833	2.3371592396870255e-4
9503551	2834	2.4178669264074415e-4
9503551	2835	2.4784839479252696e-4
9503551	2836	2.520733105484396e-4
9503551	2837	1.8546823412179947e-4
9503551	2838	1.1193138197995722e-4
9503551	2839	5.9961941587971523e-5
9503551	2840	2.9544760764110833e-5
9503551	2841	1.3620199752040207e-5
9503551	2842	6.140245204733219e-6
9503551	2843	2.7293026505503803e-6
9503551	2844	1.1148935300298035e-4
9503551	2845	1.8179675680585206e-4
9503551	2846	2.216347202192992e-4
9503551	2847	2.4335604393854737e-4
9503551	2848	2.545762690715492e-4
9503551	2849	2.585753973107785e-4
9503551	2850	2.5799969444051385e-4
9503551	2851	1.5529718075413257e-4
9503551	2852	8.727982640266418e-5
9503551	2853	4.7324589104391634e-5
9503551	2854	2.4716091502341442e-5
9503551	2855	1.2441213584679645e-5
9503551	2856	5.879403033759445e-6
9503551	2857	2.633648364280816e-6
9503551	2858	1.1652233524728217e-6
9503551	2859	5.101264832774177e-7
9503551	2860	2.212769345533161e-7
9503551	2861	9.571192549628904e-8
9503551	2862	4.1809371964518505e-8
9503551	2863	1.8866046502807876e-8
9503551	2864	9.193912298144369e-9
9503551	2865	5.112617884606152e-9
9503551	2866	3.4059890463566944e-9
9503551	2867	2.6962394539253864e-9
9503551	2868	2.4216715299729685e-9
9503551	2869	2.3050430453253057e-9
9503551	2870	2.247470431981924e-9
9503551	2871	2.2143293865184432e-9
9503551	2872	2.823905106197344e-6
9503551	2873	7.516262940043816e-6
9503551	2874	1.2275557310204022e-5
9503551	2875	1.6057992979767732e-5
9503551	2876	1.8651811842573807e-5
9503551	2877	2.0261835743440315e-5
9503551	2878	2.1187963284319267e-5
9503551	2879	1.9168295693816617e-5
9503551	2880	1.5048737623146735e-5
9503551	2881	1.0535592991800513e-5
9503551	2882	6.750552529410925e-6
9503551	2883	4.040079147671349e-6
9503551	2884	2.293101260875119e-6
9503551	2885	1.2483882301239646e-6
9503551	2886	6.574800295311434e-7
9503551	2887	3.372677497281984e-7
9503551	2888	1.6960846949132247e-7
9503551	2889	8.405936569033656e-8
9503551	2890	4.151184995748736e-8
9503551	2891	2.0748503359868664e-8
9503551	2892	1.0701348251984655e-8
9503551	2893	4.198351962259039e-5
9503551	2894	1.1345275561325252e-4
9503551	2895	1.6749587666708976e-4
9503551	2896	1.5206044190563262e-4
9503551	2897	1.3763364404439926e-4
9503551	2898	1.3246510934550315e-4
9503551	2899	1.2330568279139698e-4
9503551	2900	1.1566309694899246e-4
9503551	2901	1.1053626076318324e-4
9503551	2902	9.978294838219881e-5
9503551	2903	9.910277731250972e-5
9503551	2904	9.957247675629333e-5
9503551	2905	6.660482904408127e-5
9503551	2906	3.9590955566382036e-5
9503551	2907	1.3551810297940392e-5
9503551	2908	2.68688336291234e-6
9503551	2909	4.7445672635149094e-7
9503551	2910	1.016420370092419e-7
9503551	2911	2.5611830878347064e-8
9503551	2912	8.61081161929178e-9
9503551	2913	5.1006181500667935e-9
9503551	2914	1.8023982192971744e-5
9503551	2915	2.319609484402463e-5
9503551	2916	2.4904151359805837e-5
9503551	2917	2.7109088478027843e-5
9503551	2918	2.8981707146158442e-5
9503551	2919	3.150396150886081e-5
9503551	2920	8.548346158931963e-6
9503551	2921	1.8570721067590057e-6
9503551	2922	3.462000393028575e-7
9503551	2923	1.1399411960155703e-5
9503551	2924	1.6540112483198754e-5
9503551	2925	1.84729797183536e-5
9503551	2926	1.3763858078164048e-5
9503551	2927	1.1584063940972555e-5
9503551	2928	1.15527946036309e-5
9503551	2929	4.051946689287433e-6
9503551	2930	1.3520416359824594e-6
9503551	2931	4.165468681094353e-7
9503551	2932	1.2979309360616753e-7
9503551	2933	4.0667966771934516e-8
9503551	2934	1.4265137515678816e-8
9503551	2935	6.8940573250131365e-9
9503551	2936	1.9577571947593242e-5
9503551	2937	3.064742122660391e-5
9503551	2938	3.670143269118853e-5
9503551	2939	4.110017471248284e-5
9503551	2940	4.5368455175776035e-5
9503551	2941	4.7805708163650706e-5
9503551	2942	4.643890861188993e-5
9503551	2943	1.2779089956893586e-5
9503551	2944	3.1981669508240884e-6
9503551	2945	7.775355470585055e-7
9503551	2946	2.0778007581156999e-7
9503551	2947	5.3699139357377135e-8
9503551	2948	1.5489778348865002e-8
9503551	2949	6.703936072938177e-9
9503551	2950	4.795553287806342e-9
9503551	2951	4.310046985978033e-9
9503551	2952	4.2103214248356835e-9
9503551	2953	4.188185798170707e-9
9503551	2954	4.168462464093636e-9
9503551	2955	4.141033738136457e-9
9503551	2956	4.112268747746839e-9
9503551	2957	4.081193605287581e-9
9503551	2958	4.0563179481978295e-9
9503551	2959	4.038667622552339e-9
9503551	2960	4.022816302295951e-9
9503551	2961	4.018503751979097e-9
9503551	2962	4.0252929878192845e-9
9503551	2963	4.03759692346739e-9
9503551	2964	2.616528718135669e-6
9503551	2965	5.170297754375497e-6
9503551	2966	6.723947990394663e-6
9503551	2967	7.435463430738309e-6
9503551	2968	6.825590844528051e-6
9503551	2969	6.03118405706482e-6
9503551	2970	5.03856335853925e-6
9503551	2971	2.8000629299640423e-6
9503551	2972	1.2224525107740192e-6
9503551	2973	4.403193258895044e-7
9503551	2974	1.4581726759388403e-7
9503551	2975	4.212075666032433e-8
9503551	2976	1.4583600993489654e-8
9503551	2977	7.057474160632182e-9
9503551	2978	5.0473940582662635e-9
9503551	2979	4.473535764049075e-9
9503551	2980	4.278315479666617e-9
9503551	2981	4.190570113138392e-9
9503551	2982	4.166728739818382e-9
9503551	2983	4.163483779962007e-9
9503551	2984	4.173679180041745e-9
9503551	2985	5.610466541838832e-5
9503551	2986	9.262507228413597e-5
9503551	2987	1.0964097600663081e-4
9503551	2988	1.1382777302060276e-4
9503551	2989	8.91949821379967e-5
9503551	2990	7.889397238614038e-5
9503551	2991	6.123616913100705e-5
9503551	2992	5.666148354066536e-5
9503551	2993	6.057553400751203e-5
9503551	2994	6.775367364753038e-5
9503551	2995	7.543538231402636e-5
9503551	2996	8.24483358883299e-5
9503551	2997	8.867694850778207e-5
9503551	2998	9.452861559111625e-5
9503551	2999	4.675790114561096e-5
9503551	3000	1.690167118795216e-5
9503551	3001	5.162065008335048e-6
9503551	3002	1.4225682889446034e-6
9503551	3003	3.7055056623103155e-7
9503551	3004	9.46543892155205e-8
9503551	3005	2.558320311152329e-8
9503551	3006	1.2739950034301728e-4
9503551	3007	1.7061080143321306e-4
9503551	3008	1.8585081852506846e-4
9503551	3009	1.9334499666001648e-4
9503551	3010	1.988587755477056e-4
9503551	3011	2.0381806825753301e-4
9503551	3012	2.0855343609582633e-4
9503551	3013	1.3469826080836356e-4
9503551	3014	1.3613399642053992e-4
9503551	3015	1.4458857185672969e-4
9503551	3016	1.5001074643805623e-4
9503551	3017	1.5383498976007104e-4
9503551	3018	1.5718564100097865e-4
9503551	3019	1.6045468510128558e-4
9503551	3020	8.748627442400903e-5
9503551	3021	3.632005609688349e-5
9503551	3022	1.3127117199474014e-5
9503551	3023	4.347881713329116e-6
9503551	3024	1.3447169067148934e-6
9503551	3025	3.971897513110889e-7
9503551	3026	1.1617164830113325e-7
9503551	3027	9.664982644608244e-5
9503551	3028	1.433183060726151e-4
9503551	3029	1.6215408686548471e-4
9503551	3030	1.7022702377289534e-4
9503551	3031	1.7433473840355873e-4
9503551	3032	1.7653392569627613e-4
9503551	3033	1.7718030721880496e-4
9503551	3034	7.688052573939785e-5
9503551	3035	2.8002181352348998e-5
9503551	3036	9.103657248488162e-6
9503551	3037	2.715105438255705e-6
9503551	3038	7.496792022720911e-7
9503551	3039	1.8661837941635895e-7
9503551	3040	4.88269193965607e-8
9503551	3041	1.5081361937063775e-8
9503551	3042	6.49932330176739e-9
9503551	3043	4.244958162757939e-9
9503551	3044	3.740833864895876e-9
9503551	3045	3.473573428891541e-9
9503551	3046	3.274426285670984e-9
9503551	3047	3.72672381843131e-9
9503551	3048	3.721227104236391e-9
9503551	3049	3.647045110355407e-9
9503551	3050	3.6075180620542824e-9
9503551	3051	3.584247787458139e-9
9503551	3052	3.5634337702816765e-9
9503551	3053	3.5465841374815454e-9
9503551	3054	3.5463758596421258e-9
9503551	3055	2.502761844880297e-6
9503551	3056	5.096296263218392e-6
9503551	3057	6.764033969375305e-6
9503551	3058	7.649603503523394e-6
9503551	3059	8.085244189715013e-6
9503551	3060	8.30289445730159e-6
9503551	3061	8.47515093482798e-6
9503551	3062	5.941825293120928e-6
9503551	3063	3.217524863430299e-6
9503551	3064	1.4495121831714641e-6
9503551	3065	5.798937650070002e-7
9503551	3066	2.1400536809323967e-7
9503551	3067	7.58597380468018e-8
9503551	3068	2.73004427953083e-8
9503551	3069	1.103403501900857e-8
9503551	3070	5.7799351971254964e-9
9503551	3071	4.126416541794242e-9
9503551	3072	3.6111336143562767e-9
9503551	3073	3.4439562313082206e-9
9503551	3074	3.3869700377664458e-9
9503551	3075	3.3646532227038506e-9
9503551	3076	7.760371954645962e-5
9503551	3077	1.3247363676782697e-4
9503551	3078	1.6530910215806216e-4
9503551	3079	1.7890874005388469e-4
9503551	3080	1.8490235379431397e-4
9503551	3081	1.7990026390179992e-4
9503551	3082	1.8117374565917999e-4
9503551	3083	1.8501099839340895e-4
9503551	3084	1.9308518676552922e-4
9503551	3085	1.9979412900283933e-4
9503551	3086	1.6956929175648838e-4
9503551	3087	1.5203282237052917e-4
9503551	3088	1.4833470049779862e-4
9503551	3089	1.5100925520528108e-4
9503551	3090	7.983090472407639e-5
9503551	3091	3.081392787862569e-5
9503551	3092	9.712117389426567e-6
9503551	3093	2.5196929982485017e-6
9503551	3094	5.946366172793205e-7
9503551	3095	1.4455157781867456e-7
9503551	3096	3.5739098791509605e-8
9503551	3097	1.178682578029111e-4
9503551	3098	1.5398490359075367e-4
9503551	3099	1.556044298922643e-4
9503551	3100	1.444996742065996e-4
9503551	3101	1.4479475794360042e-4
9503551	3102	1.5470717335119843e-4
9503551	3103	1.6973783203866333e-4
9503551	3104	1.1880706733791158e-4
9503551	3105	1.293298410018906e-4
9503551	3106	1.451081334380433e-4
9503551	3107	1.5676376642659307e-4
9503551	3108	1.6525429964531213e-4
9503551	3109	1.717928098514676e-4
9503551	3110	1.7662176105659455e-4
9503551	3111	9.7697127785068e-5
9503551	3112	4.1260973375756294e-5
9503551	3113	1.3855609722668305e-5
9503551	3114	4.5839406084269285e-6
9503551	3115	1.4741939367013401e-6
9503551	3116	4.5819146521353105e-7
9503551	3117	1.3977529533804045e-7
9503551	3118	9.645111276768148e-5
9503551	3119	1.3963023957330734e-4
9503551	3120	1.4137598918750882e-4
9503551	3121	1.309539657086134e-4
9503551	3122	1.2841714487876743e-4
9503551	3123	1.3299964484758675e-4
9503551	3124	1.4170478971209377e-4
9503551	3125	6.490526720881462e-5
9503551	3126	2.4734961698413827e-5
9503551	3127	8.635525773570407e-6
9503551	3128	2.8658603241638048e-6
9503551	3129	9.19144440558739e-7
9503551	3130	2.88305642470732e-7
9503551	3131	9.012138235675593e-8
9503551	3132	2.9292115399925933e-8
9503551	3133	8.701968923219283e-9
9503551	3134	4.649974627568554e-9
9503551	3135	3.6631830901967533e-9
9503551	3136	3.420601135672996e-9
9503551	3137	3.3757543427270775e-9
9503551	3138	3.3598259729927804e-9
9503551	3139	3.349670985031139e-9
9503551	3140	3.3326894577356825e-9
9503551	3141	3.3112406150337392e-9
9503551	3142	3.287161431941854e-9
9503551	3143	3.2685987250147264e-9
9503551	3144	3.2497649016249852e-9
9503551	3145	3.2326266108384516e-9
9503551	3146	3.1083536669029854e-6
9503551	3147	6.86270004734979e-6
9503551	3148	9.647718798078131e-6
9503551	3149	1.1294710930087604e-5
9503551	3150	1.217172211909201e-5
9503551	3151	1.2634296581381932e-5
9503551	3152	1.2903798051411286e-5
9503551	3153	9.954208508133888e-6
9503551	3154	6.171850600367179e-6
9503551	3155	3.2808616197144147e-6
9503551	3156	1.5633278280802188e-6
9503551	3157	6.873436291243706e-7
9503551	3158	2.8534594775919686e-7
9503551	3159	1.1418101308890982e-7
9503551	3160	4.518884111348598e-8
9503551	3161	1.8555120107066614e-8
9503551	3162	8.591021227744022e-9
9503551	3163	4.9718527073139285e-9
9503551	3164	3.6811491632704474e-9
9503551	3165	3.2227374102689055e-9
9503551	3166	3.056556785452358e-9
9503551	3167	4.9433081585448235e-5
9503551	3168	9.35479038162157e-5
9503551	3169	1.1961127893300727e-4
9503551	3170	1.3167526049073786e-4
9503551	3171	1.3639009557664394e-4
9503551	3172	1.380694011459127e-4
9503551	3173	1.3864401262253523e-4
9503551	3174	1.833547867136076e-4
9503551	3175	2.2317375987768173e-4
9503551	3176	2.445623103994876e-4
9503551	3177	2.539860433898866e-4
9503551	3178	2.582067681942135e-4
9503551	3179	2.604182227514684e-4
9503551	3180	2.623010368552059e-4
9503551	3181	1.6949800192378461e-4
9503551	3182	8.627797069493681e-5
9503551	3183	3.842015576083213e-5
9503551	3184	1.575139867782127e-5
9503551	3185	6.106215096224332e-6
9503551	3186	2.278927468069014e-6
9503551	3187	8.287825608022104e-7
9503551	3188	2.9567620367743075e-4
9503551	3189	4.3186594848521054e-4
9503551	3190	4.901724169030786e-4
9503551	3191	4.540630616247654e-4
9503551	3192	4.302178858779371e-4
9503551	3193	4.2258863686583936e-4
9503551	3194	4.237448738422245e-4
9503551	3195	2.3972040798980743e-4
9503551	3196	2.0303080964367837e-4
9503551	3197	2.083127328660339e-4
9503551	3198	2.1967497013974935e-4
9503551	3199	2.2784731118008494e-4
9503551	3200	2.316548052476719e-4
9503551	3201	1.186165027320385e-4
9503551	3202	3.304948768345639e-5
9503551	3203	1.4771190762985498e-5
9503551	3204	5.731701094191521e-6
9503551	3205	1.7466676354160882e-6
9503551	3206	4.823815515919705e-7
9503551	3207	1.3929057729455963e-7
9503551	3208	4.3001328720038146e-8
9503551	3209	4.783949407283217e-5
9503551	3210	6.814702646806836e-5
9503551	3211	7.006634405115619e-5
9503551	3212	7.083422678988427e-5
9503551	3213	7.076013571349904e-5
9503551	3214	6.439776188926771e-5
9503551	3215	5.843429971719161e-5
9503551	3216	2.267245145048946e-5
9503551	3217	7.438261945935665e-6
9503551	3218	2.1364071471907664e-6
9503551	3219	5.844324277859414e-7
9503551	3220	1.5571561107208254e-7
9503551	3221	4.2052331394870635e-8
9503551	3222	1.3099777262937096e-8
9503551	3223	5.850719020372708e-9
9503551	3224	4.4818055933149026e-9
9503551	3225	4.124443453434878e-9
9503551	3226	4.025776600968811e-9
9503551	3227	3.910961332564966e-9
9503551	3228	4.263812414251333e-9
9503551	3229	4.126315289454396e-9
9503551	3230	4.21356016744312e-9
9503551	3231	4.044289347859831e-9
9503551	3232	4.2660741605971e-9
9503551	3233	4.241383244618646e-9
9503551	3234	4.386355723084989e-9
9503551	3235	4.272695086626754e-9
9503551	3236	4.221707428087029e-9
9503551	3237	2.0493548618105706e-6
9503551	3238	4.055315912410151e-6
9503551	3239	5.06710102854413e-6
9503551	3240	5.639935807266738e-6
9503551	3241	6.138579465186922e-6
9503551	3242	6.648127509834012e-6
9503551	3243	7.137661668821238e-6
9503551	3244	4.792370873474283e-6
9503551	3245	2.3958061774465023e-6
9503551	3246	9.927797464115429e-7
9503551	3247	3.192804172158503e-7
9503551	3248	9.994887051334445e-8
9503551	3249	3.240222667955095e-8
9503551	3250	1.2030358931269802e-8
9503551	3251	6.072765845743788e-9
9503551	3252	4.657965568810596e-9
9503551	3253	4.212083126731159e-9
9503551	3254	4.008174236957984e-9
9503551	3255	3.968565476242247e-9
9503551	3256	3.997503217334497e-9
9503551	3257	3.938446901941006e-9
9503551	3258	3.4644057450350374e-5
9503551	3259	5.649911690852605e-5
9503551	3260	6.097510049585253e-5
9503551	3261	5.219313607085496e-5
9503551	3262	3.770983312278986e-5
9503551	3263	3.3741067454684526e-5
9503551	3264	3.536002623150125e-5
9503551	3265	3.961286711273715e-5
9503551	3266	4.293908932595514e-5
9503551	3267	3.41943850798998e-5
9503551	3268	2.4451499484712258e-5
9503551	3269	2.4511455194442533e-5
9503551	3270	2.8402675525285304e-5
9503551	3271	3.162745633744635e-5
9503551	3272	1.0277087312715594e-5
9503551	3273	2.610623823784408e-6
9503551	3274	6.671665460089571e-7
9503551	3275	1.661097144278756e-7
9503551	3276	4.0146780122540804e-8
9503551	3277	1.1796541521391646e-8
9503551	3278	5.939297054169401e-9
9503551	3279	1.8392585843685083e-5
9503551	3280	1.6207668522838503e-5
9503551	3281	1.3124269571562763e-5
9503551	3282	1.2285024240554776e-5
9503551	3283	1.3449126527120825e-5
9503551	3284	1.3322096492629498e-5
9503551	3285	3.130827963104821e-6
9503551	3286	6.110281560722797e-7
9503551	3287	1.2925534065288957e-7
9503551	3288	6.3054626480152365e-6
9503551	3289	1.0942670996882953e-5
9503551	3290	1.4141042811388616e-5
9503551	3291	1.4494042261503637e-5
9503551	3292	1.594082459632773e-5
9503551	3293	1.7768961697584018e-5
9503551	3294	8.684303793415893e-6
9503551	3295	3.1686547572462587e-6
9503551	3296	1.0146059139515273e-6
9503551	3297	3.0434119935307535e-7
9503551	3298	8.849102073327231e-8
9503551	3299	2.7055078177795622e-8
9503551	3300	1.0495166513635468e-8
9503551	3301	3.3060841815313324e-5
9503551	3302	5.1273746066726744e-5
9503551	3303	6.084493361413479e-5
9503551	3304	6.730623863404617e-5
9503551	3305	7.284433377208188e-5
9503551	3306	7.808065129211172e-5
9503551	3307	8.321029599756002e-5
9503551	3308	3.5817538446281105e-5
9503551	3309	1.2242798220540863e-5
9503551	3310	3.7237991818983573e-6
9503551	3311	1.0516954489503405e-6
9503551	3312	2.8343725944068865e-7
9503551	3313	7.58124443223096e-8
9503551	3314	2.2161238177886844e-8
9503551	3315	8.745596247194953e-9
9503551	3316	5.387523316358056e-9
9503551	3317	5.1988120475243704e-9
9503551	3318	4.7498720512351156e-9
9503551	3319	5.2252877580372115e-9
9503551	3320	5.337214226130982e-9
9503551	3321	4.8520583106892445e-9
9503551	3322	5.082370080344845e-9
9503551	3323	4.91213825171144e-9
9503551	3324	4.620112736830606e-9
9503551	3325	4.7373318601273695e-9
9503551	3326	4.7756048004998775e-9
9503551	3327	4.773808459646034e-9
9503551	3328	4.563834643533937e-9
9503551	3329	1.2605592019099277e-6
9503551	3330	2.552678324718727e-6
9503551	3331	3.3590658858884126e-6
9503551	3332	3.858197487716097e-6
9503551	3333	4.257822183717508e-6
9503551	3334	4.587368493957911e-6
9503551	3335	3.665567874122644e-6
9503551	3336	1.7005518202495296e-6
9503551	3337	7.442459946105373e-7
9503551	3338	2.9442398385981505e-7
9503551	3339	1.0251152104956418e-7
9503551	3340	3.467750531171987e-8
9503551	3341	1.3242338781083163e-8
9503551	3342	6.960264364863633e-9
9503551	3343	5.195159413773354e-9
9503551	3344	4.684764576268208e-9
9503551	3345	4.5553480987337025e-9
9503551	3346	4.867665381880215e-9
9503551	3347	4.800610131638905e-9
9503551	3348	4.68295002775676e-9
9503551	3349	4.60167814964052e-9
9503551	3350	4.550236917566508e-5
9503551	3351	7.518674829043448e-5
9503551	3352	8.897754742065445e-5
9503551	3353	9.443970338907093e-5
9503551	3354	9.855334064923227e-5
9503551	3355	1.0249905608361587e-4
9503551	3356	1.0615036444505677e-4
9503551	3357	1.0835265857167542e-4
9503551	3358	1.0926555114565417e-4
9503551	3359	1.1035485658794641e-4
9503551	3360	1.1201621236978099e-4
9503551	3361	1.1445125710451975e-4
9503551	3362	1.1742678179871291e-4
9503551	3363	1.1980604904238135e-4
9503551	3364	5.199114457354881e-5
9503551	3365	1.5688729035900906e-5
9503551	3366	3.7652021092071664e-6
9503551	3367	9.095615496335085e-7
9503551	3368	2.141395327726059e-7
9503551	3369	4.4845187119335606e-8
9503551	3370	1.2680096972417232e-8
9503551	3371	6.753842899342999e-5
9503551	3372	8.723560313228518e-5
9503551	3373	9.449270874029025e-5
9503551	3374	1.0186492727370933e-4
9503551	3375	1.0964868852170184e-4
9503551	3376	1.1724061914719641e-4
9503551	3377	1.2494708062149584e-4
9503551	3378	8.489896572427824e-5
9503551	3379	9.069380030268803e-5
9503551	3380	9.943996701622382e-5
9503551	3381	1.0537984053371474e-4
9503551	3382	1.0999957885360345e-4
9503551	3383	1.1420236114645377e-4
9503551	3384	1.1832454038085416e-4
9503551	3385	6.144640065031126e-5
9503551	3386	2.405252234893851e-5
9503551	3387	8.172695743269287e-6
9503551	3388	2.5646502308518393e-6
9503551	3389	7.675598681089468e-7
9503551	3390	2.239302858697556e-7
9503551	3391	6.566429533449991e-8
9503551	3392	9.086127101909369e-5
9503551	3393	1.3332268281374127e-4
9503551	3394	1.5018264821264893e-4
9503551	3395	1.5772720507811755e-4
9503551	3396	1.6204595158342272e-4
9503551	3397	1.6509251145180315e-4
9503551	3398	1.6726460307836533e-4
9503551	3399	7.15376518201083e-5
9503551	3400	2.5562418159097433e-5
9503551	3401	8.410378541157115e-6
9503551	3402	2.628334186738357e-6
9503551	3403	7.926024068183324e-7
9503551	3404	2.3370827761937107e-7
9503551	3405	6.899185223119275e-8
9503551	3406	2.197622706034963e-8
9503551	3407	8.89704576678696e-9
9503551	3408	5.301433070314943e-9
9503551	3409	4.314779644687405e-9
9503551	3410	4.0396046507851224e-9
9503551	3411	3.947208337962138e-9
9503551	3412	3.912127510830032e-9
9503551	3413	3.890149091745343e-9
9503551	3414	3.876217569143137e-9
9503551	3415	3.867337561302975e-9
9503551	3416	3.853295460487516e-9
9503551	3417	3.833491302174252e-9
9503551	3418	3.8176386496502346e-9
9503551	3419	3.801996051322476e-9
9503551	3420	2.9378024919424206e-6
9503551	3421	6.342177584883757e-6
9503551	3422	8.732322385185398e-6
9503551	3423	1.0065258720715065e-5
9503551	3424	1.0757732525235042e-5
9503551	3425	1.110741141019389e-5
9503551	3426	1.1252885997237172e-5
9503551	3427	8.373441232834011e-6
9503551	3428	4.830419584322954e-6
9503551	3429	2.284527681695181e-6
9503551	3430	9.534792297927197e-7
9503551	3431	3.727246564722009e-7
9503551	3432	1.1790864107297239e-7
9503551	3433	4.0652036403798775e-8
9503551	3434	1.6475798503279293e-8
9503551	3435	8.210558455346018e-9
9503551	3436	5.51975665175064e-9
9503551	3437	4.5918291391444654e-9
9503551	3438	4.474166370727062e-9
9503551	3439	4.236050177297557e-9
9503551	3440	4.5405657012054235e-9
9503551	3441	7.354106492130086e-5
9503551	3442	1.277284463867545e-4
9503551	3443	1.557387295179069e-4
9503551	3444	1.684368180576712e-4
9503551	3445	1.7380192002747208e-4
9503551	3446	1.751654635882005e-4
9503551	3447	1.743276952765882e-4
9503551	3448	1.9838598382193595e-4
9503551	3449	2.2150645963847637e-4
9503551	3450	2.3300331667996943e-4
9503551	3451	2.3873074678704143e-4
9503551	3452	2.428086445434019e-4
9503551	3453	2.462956472299993e-4
9503551	3454	2.488559402991086e-4
9503551	3455	1.479426136938855e-4
9503551	3456	6.77985226502642e-5
9503551	3457	2.6936746507999487e-5
9503551	3458	9.80823278950993e-6
9503551	3459	3.179776513206889e-6
9503551	3460	7.057985840219771e-7
9503551	3461	1.9742013535051228e-7
9503551	3462	2.0486631547100842e-4
9503551	3463	2.998609852511436e-4
9503551	3464	3.386203898116946e-4
9503551	3465	3.563650534488261e-4
9503551	3466	3.688480646815151e-4
9503551	3467	3.7845669430680573e-4
9503551	3468	3.8107152795419097e-4
9503551	3469	2.2760235879104584e-4
9503551	3470	2.0277849398553371e-4
9503551	3471	2.0971304911654443e-4
9503551	3472	2.2032693959772587e-4
9503551	3473	2.2812772658653557e-4
9503551	3474	2.3300640168599784e-4
9503551	3475	2.385931002208963e-4
9503551	3476	1.4989663031883538e-4
9503551	3477	7.425220974255353e-5
9503551	3478	3.245254993089475e-5
9503551	3479	1.3196792679082137e-5
9503551	3480	5.1371630434005056e-6
9503551	3481	1.94830840882787e-6
9503551	3482	7.279099349943863e-7
9503551	3483	5.1921135309385136e-5
9503551	3484	8.743485523154959e-5
9503551	3485	1.0778215801110491e-4
9503551	3486	1.1826640547951683e-4
9503551	3487	1.2323696864768863e-4
9503551	3488	1.2543292541522533e-4
9503551	3489	1.2632456491701305e-4
9503551	3490	7.849268877180293e-5
9503551	3491	4.3232743337284774e-5
9503551	3492	2.1837729946128093e-5
9503551	3493	1.0255885172227863e-5
9503551	3494	4.507317953539314e-6
9503551	3495	1.845509473241691e-6
9503551	3496	7.198783009698673e-7
9503551	3497	2.7496653842717933e-7
9503551	3498	1.0426740715274718e-7
9503551	3499	4.051574009622527e-8
9503551	3500	1.693542373004675e-8
9503551	3501	8.322423639128829e-9
9503551	3502	5.239710443305512e-9
9503551	3503	4.1382155480107485e-9
9503551	3504	3.743219512131191e-9
9503551	3505	3.600891140820295e-9
9503551	3506	3.5481657612024264e-9
9503551	3507	3.5246987550863196e-9
9503551	3508	3.105411705561778e-9
9503551	3509	3.1117370902222774e-9
9503551	3510	3.195572917391587e-9
9503551	3511	2.5817375899350736e-6
9503551	3512	6.301522716967156e-6
9503551	3513	9.650813808548264e-6
9503551	3514	1.2040512046951335e-5
9503551	3515	1.3520113498088904e-5
9503551	3516	1.4356081919686403e-5
9503551	3517	1.4803742487856653e-5
9503551	3518	1.2598582543432713e-5
9503551	3519	9.056084309122525e-6
9503551	3520	5.714514372812118e-6
9503551	3521	3.2707498576201033e-6
9503551	3522	1.7393098232787452e-6
9503551	3523	8.74363365710451e-7
9503551	3524	4.210804718240979e-7
9503551	3525	1.9622190450263588e-7
9503551	3526	8.933174200365102e-8
9503551	3527	4.0545909740785646e-8
9503551	3528	1.9074660073670202e-8
9503551	3529	9.825299684962374e-9
9503551	3530	5.896282573303324e-9
9503551	3531	4.244233409167464e-9
9503551	3532	3.6157220165478066e-5
9503551	3533	7.395356806227937e-5
9503551	3534	1.0111821029568091e-4
9503551	3535	1.1762062786146998e-4
9503551	3536	1.2668583076447248e-4
9503551	3537	1.3131348532624543e-4
9503551	3538	1.3353105168789625e-4
9503551	3539	1.94094842299819e-4
9503551	3540	2.368572895647958e-4
9503551	3541	2.6094375061802566e-4
9503551	3542	2.682770718820393e-4
9503551	3543	2.612677635625005e-4
9503551	3544	2.542554575484246e-4
9503551	3545	2.560178400017321e-4
9503551	3546	1.7459505761507899e-4
9503551	3547	9.378579125041142e-5
9503551	3548	4.339587758295238e-5
9503551	3549	1.7991866116062738e-5
9503551	3550	6.905929240019759e-6
9503551	3551	2.456296897435095e-6
9503551	3552	8.705288792043575e-7
9503551	3553	2.84440815448761e-4
9503551	3554	4.21148375608027e-4
9503551	3555	0.00048639433225616813
9503551	3556	5.212162504903972e-4
9503551	3557	5.436434876173735e-4
9503551	3558	5.60580869205296e-4
9503551	3559	5.753636360168457e-4
9503551	3560	3.340383118484169e-4
9503551	3561	2.6206421898677945e-4
9503551	3562	2.53270729444921e-4
9503551	3563	2.6077270740643144e-4
9503551	3564	2.696559822652489e-4
9503551	3565	2.7670696727000177e-4
9503551	3566	2.819001383613795e-4
9503551	3567	2.1433849178720266e-4
9503551	3568	1.354767009615898e-4
9503551	3569	7.670446939300746e-5
9503551	3570	4.052882286487147e-5
9503551	3571	2.0328625396359712e-5
9503551	3572	9.554210009810049e-6
9503551	3573	4.163159246672876e-6
9503551	3574	2.9163820727262646e-5
9503551	3575	6.235561158973724e-5
9503551	3576	9.03269974514842e-5
9503551	3577	1.0893158469116315e-4
9503551	3578	1.1782938963733613e-4
9503551	3579	1.200551341753453e-4
9503551	3580	1.196880912175402e-4
9503551	3581	9.03779364307411e-5
9503551	3582	5.549115303438157e-5
9503551	3583	2.911627416324336e-5
9503551	3584	1.3831267096975353e-5
9503551	3585	6.137297077657422e-6
9503551	3586	2.575951839389745e-6
9503551	3587	9.67656887951307e-7
9503551	3588	3.368089664945728e-7
9503551	3589	1.1640920405397992e-7
9503551	3590	3.529442338390254e-8
9503551	3591	1.081157297022628e-8
9503551	3592	4.713217816032511e-9
9503551	3593	3.190786745932428e-9
9503551	3594	2.8176123656464824e-9
9503551	3595	2.274959332027038e-9
9503551	3596	2.591821202102551e-9
9503551	3597	2.418314659635712e-9
9503551	3598	2.7051125783827956e-9
9503551	3599	2.745140115223421e-9
9503551	3600	2.57748866694385e-9
9503551	3601	3.1381026666110756e-9
9503551	3602	7.716653271927498e-7
9503551	3603	1.3598522627944476e-6
9503551	3604	1.6060698726505507e-6
9503551	3605	1.8243783870275365e-6
9503551	3606	2.0803036022698507e-6
9503551	3607	2.3711806989012985e-6
9503551	3608	2.5571187052264577e-6
9503551	3609	1.5977761904650833e-6
9503551	3610	7.406758300021465e-7
9503551	3611	2.8508586069619923e-7
9503551	3612	9.79844330117885e-8
9503551	3613	2.9178668370377636e-8
9503551	3614	9.945817502909904e-9
9503551	3615	5.562754257226743e-9
9503551	3616	4.535143816042364e-9
9503551	3617	4.300117151245786e-9
9503551	3618	4.245048312867539e-9
9503551	3619	4.223425165150729e-9
9503551	3620	4.179493195977102e-9
9503551	3621	4.147969523415895e-9
9503551	3622	4.178573043134293e-9
9503551	3623	2.9149287001928315e-5
9503551	3624	4.461209027795121e-5
9503551	3625	5.110049096401781e-5
9503551	3626	5.528646215680055e-5
9503551	3627	5.907751256017946e-5
9503551	3628	6.159934855531901e-5
9503551	3629	6.308836600510404e-5
9503551	3630	7.131727761588991e-5
9503551	3631	7.484897651011124e-5
9503551	3632	7.675181404920295e-5
9503551	3633	7.91843849583529e-5
9503551	3634	8.218159928219393e-5
9503551	3635	8.542652358300984e-5
9503551	3636	8.863654511515051e-5
9503551	3637	4.38390088675078e-5
9503551	3638	1.5234712009259965e-5
9503551	3639	4.547669050225522e-6
9503551	3640	1.2535964515336673e-6
9503551	3641	3.288525078914972e-7
9503551	3642	8.360054692957419e-8
9503551	3643	1.9365204551036186e-8
9503551	3644	7.154548075050116e-5
9503551	3645	9.182758367387578e-5
9503551	3646	9.106464131036773e-5
9503551	3647	8.464926213491708e-5
9503551	3648	5.228221561992541e-5
9503551	3649	3.658336208900437e-5
9503551	3650	8.720569894649088e-6
9503551	3651	2.16373859984742e-6
9503551	3652	2.705991164475563e-7
9503605	0	2.0494022479056184e-8
9503605	1	2.3313132260227576e-6
9503605	2	3.5219195524405222e-6
9503605	3	4.113639533898095e-6
9503605	4	4.533480932877865e-6
9503605	5	4.923763299302664e-6
9503605	6	4.751051619678037e-6
9503605	7	9.505903108220082e-6
9503605	8	1.2996152690902818e-5
9503605	9	1.248645730811404e-5
9503605	10	1.0859263056772761e-5
9503605	11	1.063346007867949e-5
9503605	12	8.53602796269115e-6
9503605	13	5.959069312666543e-6
9503605	14	2.485336153768003e-6
9503605	15	9.361650086248119e-7
9503605	16	5.349102707441489e-7
9503605	17	4.3436671148811e-7
9503605	18	4.434752156612376e-7
9503605	19	4.835303002437286e-7
9503605	20	4.318575008710468e-7
9503605	21	1.7399697753717192e-6
9503605	22	2.496109573257854e-6
9503605	23	2.949053623524378e-6
9503605	24	3.3164562864840264e-06
9503605	25	3.513602223392809e-6
9503605	26	3.8074756503192475e-6
9503605	27	4.190131676296005e-6
9503605	28	8.657983016746584e-6
9503605	29	9.727896213007625e-6
9503605	30	1.0611827747197822e-5
9503605	31	1.1678812370519154e-5
9503605	32	8.59082501847297e-6
9503605	33	6.7825321821146645e-6
9503605	34	5.825625066790963e-6
9503605	35	1.4019356058270205e-6
9503605	36	6.81174469718826e-7
9503605	37	6.564775389961142e-7
9503605	38	7.218143309728475e-7
9503605	39	7.286910772563715e-7
9503605	40	6.280462230279227e-7
9503605	41	6.305509714366053e-7
9503605	42	1.906500415316259e-6
9503605	43	2.1958792331133736e-6
9503605	44	2.374136329308385e-6
9503605	45	2.6230527510051616e-6
9503605	46	2.928364665422123e-6
9503605	47	3.271338073318475e-6
9503605	48	3.6495289350568783e-6
9503605	49	3.585430704333703e-6
9503605	50	3.866839506372344e-6
9503605	51	4.245876425557071e-6
9503605	52	4.596600319928257e-6
9503605	53	4.927853751723887e-6
9503605	54	5.272786893328885e-6
9503605	55	5.621273430733709e-6
9503605	56	2.466694013492088e-6
9503605	57	7.161906410146912e-7
9503605	58	1.7154808062969096e-7
9503605	59	3.636659684502774e-8
9503605	60	7.1707781934549075e-9
9503605	61	1.4410157511690613e-9
9503605	62	3.8702599458595444e-10
9503605	63	2.0293441926888534e-10
9503605	64	3.32405556946469e-6
9503605	65	4.046268259116914e-6
9503605	66	3.774447122850688e-6
9503605	67	3.5803348055196693e-6
9503605	68	3.3427536436647642e-6
9503605	69	3.401134335945244e-6
9503605	70	2.2670192265650257e-5
9503605	71	2.753531589405611e-5
9503605	72	3.032148197235074e-5
9503605	73	2.462013617332559e-5
9503605	74	2.4283041057060473e-5
9503605	75	2.6459290893399157e-5
9503605	76	2.9538339731516317e-5
9503605	77	6.2280755628307816e-6
9503605	78	1.4839579307590611e-6
9503605	79	3.3980316516135645e-7
9503605	80	6.979541211649121e-8
9503605	81	1.2076536215488431e-8
9503605	82	1.7034605948040848e-9
9503605	83	3.488088706760095e-10
9503605	84	2.1001371806050884e-6
9503605	85	2.5370550247316714e-6
9503605	86	2.819517931129667e-6
9503605	87	3.1172603485174477e-6
9503605	88	3.461271262494847e-6
9503605	89	3.869502052111784e-6
9503605	90	4.274396360415267e-6
9503605	91	5.793509444629308e-6
9503605	92	8.080135557975154e-6
9503605	93	9.138961104326881e-6
9503605	94	9.547909030516166e-6
9503605	95	9.73705027718097e-6
9503605	96	9.764891728991643e-6
9503605	97	9.023736311064567e-6
9503605	98	2.5769395506358705e-5
9503605	99	2.9835484383511357e-5
9503605	100	2.7937450795434415e-5
9503605	101	2.8782042136299424e-5
9503605	102	3.1562587537337095e-5
9503605	103	3.5624900192487985e-5
9503605	104	4.044993329443969e-5
9503605	105	2.4133476472343318e-5
9503605	106	1.1172845916007645e-5
9503605	107	5.790615432488266e-6
9503605	108	4.20591368310852e-6
9503605	109	3.900834599335212e-6
9503605	110	3.945601747545879e-6
9503605	111	4.040554358653026e-6
9503605	112	1.9912786228815094e-5
9503605	113	3.173658114974387e-5
9503605	114	3.6567678762366995e-5
9503605	115	3.858816489810124e-5
9503605	116	3.963412018492818e-5
9503605	117	4.0360435377806425e-5
9503605	118	4.098551653441973e-5
9503605	119	5.600223448709585e-5
9503605	120	5.363825403037481e-5
9503605	121	5.077911919215694e-5
9503605	122	4.961207741871476e-5
9503605	123	4.966187771060504e-5
9503605	124	5.003616388421506e-5
9503605	125	5.0532322347862646e-5
9503605	126	1.9079830963164568e-5
9503605	127	1.0224927791568916e-5
9503605	128	8.39534550323151e-6
9503605	129	7.820214705134276e-6
9503605	130	6.829988706158474e-6
9503605	131	6.631254564126721e-6
9503605	132	6.88050567987375e-6
9503605	133	1.3629584827867802e-5
9503605	134	1.7438005670555867e-5
9503605	135	1.8967013602377847e-5
9503605	136	1.9680752302519977e-5
9503605	137	2.013411904044915e-5
9503605	138	2.0445480913622305e-5
9503605	139	2.0681862224591896e-5
9503605	140	2.2223664927878417e-5
9503605	141	2.498747198842466e-5
9503605	142	2.655738171597477e-5
9503605	143	2.7237854737904854e-5
9503605	144	2.757607217063196e-5
9503605	145	2.7816722649731673e-5
9503605	146	2.803640927595552e-5
9503605	147	1.4443915461015422e-5
9503605	148	5.216192676016362e-6
9503605	149	1.5265226238625473e-6
9503605	150	3.8957236370151804e-7
9503605	151	9.025871605672364e-8
9503605	152	1.9569432296862033e-8
9503605	153	4.159014466154076e-9
9503605	154	9.76400293950519e-10
9503605	155	4.323368557379581e-6
9503605	156	6.376583314704476e-6
9503605	157	7.030330380075611e-6
9503605	158	7.2512902988819405e-6
9503605	159	7.359300525422441e-6
9503605	160	7.438059128617169e-6
9503605	161	4.6648139687022194e-5
9503605	162	5.480859908857383e-5
9503605	163	5.690823309123516e-5
9503605	164	5.705981675419025e-5
9503605	165	5.745511589339003e-5
9503605	166	5.813990719616413e-5
9503605	167	5.8928846556227654e-5
9503605	168	1.4285978977568448e-5
9503605	169	3.810976977547398e-6
9503605	170	9.841498922469327e-7
9503605	171	2.374346905753555e-7
9503605	172	5.37523696664266e-8
9503605	173	1.161816953754169e-8
9503605	174	2.5254389690587686e-9
9503605	175	5.754053290729644e-6
9503605	176	7.10993026586948e-6
9503605	177	7.469065621990012e-6
9503605	178	7.636790542164817e-6
9503605	179	7.76395700086141e-6
9503605	180	7.856512638682034e-6
9503605	181	7.93019626144087e-6
9503605	182	8.549101949029136e-6
9503605	183	1.1633737813099287e-5
9503605	184	1.3331518857739866e-5
9503605	185	1.3999662769492716e-5
9503605	186	1.4257961993280333e-5
9503605	187	1.4396636288438458e-5
9503605	188	1.4485452084045392e-5
9503605	189	4.699196506408043e-5
9503605	190	7.936381007311866e-5
9503605	191	9.740145469550043e-5
9503605	192	1.0355016274843365e-4
9503605	193	1.0565712000243366e-4
9503605	194	1.0689412738429382e-4
9503605	195	1.083590104826726e-4
9503605	196	7.611053297296166e-5
9503605	197	4.0943166823126376e-5
9503605	198	2.0619047063519247e-5
9503605	199	1.1780086424550973e-5
9503605	200	8.52063294587424e-6
9503605	201	7.492449640267296e-6
9503605	202	7.231479685287923e-6
9503605	203	2.660874270077329e-5
9503605	204	4.564644768834114e-5
9503605	205	5.627936479868367e-5
9503605	206	6.111088441684842e-5
9503605	207	6.322569970507175e-5
9503605	208	6.427177868317813e-5
9503605	209	6.500787276308984e-5
9503605	210	9.413742372998968e-5
9503605	211	9.562353807268664e-5
9503605	212	9.10484668565914e-5
9503605	213	8.828713180264458e-5
9503605	214	8.743085345486179e-5
9503605	215	8.753399743000045e-5
9503605	216	8.802870434010401e-5
9503605	217	3.918756920029409e-5
9503605	218	2.003198278544005e-5
9503605	219	1.5042510312923696e-5
9503605	220	1.327743120782543e-5
9503605	221	1.3311619113665074e-5
9503605	222	1.353795323666418e-5
9503605	223	1.3699859664484393e-5
9503605	224	2.070791924779769e-5
9503605	225	2.035448960668873e-5
9503605	226	2.0668456272687763e-5
9503605	227	1.9948320186813362e-5
9503605	228	1.995432103285566e-5
9503605	229	2.073529685731046e-5
9503605	230	2.1589592506643385e-5
9503605	231	2.3448885258403607e-5
9503605	232	2.5457948140683584e-5
9503605	233	2.640545972099062e-5
9503605	234	2.5663863198133186e-5
9503605	235	2.156071423087269e-5
9503605	236	2.0794099327758886e-5
9503605	237	2.1770261810161173e-5
9503605	238	1.0408297384856269e-5
9503605	239	3.1370750548376236e-6
9503605	240	7.697481123614125e-7
9503605	241	1.5518817519932782e-7
9503605	242	2.0303090764173248e-8
9503605	243	3.172037965626373e-9
9503605	244	6.715080713703969e-10
9503605	245	3.057862574262771e-10
9503605	246	1.977914052986307e-6
9503605	247	3.035111831195536e-6
9503605	248	3.63224967259157e-6
9503605	249	4.087273737241048e-6
9503605	250	4.45313389718649e-6
9503605	251	4.697958956967341e-6
9503605	252	3.191615905961953e-5
9503605	253	3.818000550381839e-5
9503605	254	4.0353854274144396e-5
9503605	255	3.994065264123492e-5
9503605	256	3.9926337194629014e-5
9503605	257	4.072430238011293e-5
9503605	258	4.1161674744216725e-5
9503605	259	9.756016879691742e-6
9503605	260	2.519331019357196e-6
9503605	261	6.234686225070618e-7
9503605	262	1.4353294375268888e-7
9503605	263	3.096112166645071e-8
9503605	264	6.452002931922607e-9
9503605	265	1.4405637793757364e-9
9503605	266	4.094730684300885e-6
9503605	267	4.797629117092583e-6
9503605	268	4.597549377649557e-6
9503605	269	4.204581728117773e-6
9503605	270	3.994355665781768e-6
9503605	271	3.977857886638958e-6
9503605	272	4.086069566255901e-6
9503605	273	4.796933353645727e-6
9503605	274	6.44953752271249e-6
9503605	275	6.97197720000986e-6
9503605	276	7.194316367531428e-6
9503605	277	7.525030468968907e-6
9503605	278	7.962464223965071e-6
9503605	279	8.298248758364934e-6
9503605	280	1.8959999579237774e-5
9503605	281	2.9055998311378062e-5
9503605	282	3.452614328125492e-5
9503605	283	3.6918943806085736e-5
9503605	284	3.7951474951114506e-5
9503605	285	3.8495392800541595e-5
9503605	286	3.8867859984748065e-5
9503605	287	2.6942583644995466e-5
9503605	288	1.4487060070678126e-5
9503605	289	7.967529199959245e-6
9503605	290	5.433465958049055e-6
9503605	291	4.596504822984571e-6
9503605	292	4.339851329859812e-6
9503605	293	4.274186267139157e-6
9503605	294	1.2363940186332911e-5
9503605	295	1.71644969668705e-5
9503605	296	1.923317540786229e-5
9503605	297	2.0525329091469757e-5
9503605	298	2.1432557332445867e-5
9503605	299	2.2075193555792794e-5
9503605	300	2.2570751752937213e-5
9503605	301	4.395212818053551e-5
9503605	302	4.795029599335976e-5
9503605	303	4.646251545636915e-5
9503605	304	4.448950130608864e-5
9503605	305	4.212333442410454e-5
9503605	306	4.2169802327407524e-5
9503605	307	4.0446058847010136e-5
9503605	308	1.34100755531108e-5
9503605	309	5.393338597059483e-6
9503605	310	3.7773852454847656e-6
9503605	311	3.54907615474076e-6
9503605	312	3.5355349154997384e-6
9503605	313	3.564343160178396e-6
9503605	314	3.6016599551658146e-6
9503605	315	8.794982932158746e-6
9503605	316	1.0126585038960911e-5
9503605	317	1.0404874956293497e-5
9503605	318	1.0314103747077752e-5
9503605	319	1.0406914043414872e-5
9503605	320	1.0791330169013236e-5
9503605	321	1.1322475984343328e-5
9503605	322	1.020067065837793e-5
9503605	323	9.362968739878852e-6
9503605	324	5.136495474289404e-6
9503605	325	3.655781029010541e-6
9503605	326	3.471249783615349e-6
9503605	327	3.6236706364434212e-6
9503605	328	3.3939577406272292e-6
9503605	329	1.2343510888968012e-6
9503605	330	3.1922596122058167e-7
9503605	331	6.841998612117095e-8
9503605	332	1.2852401809482217e-8
9503605	333	2.3388941894353366e-9
9503605	334	5.700531713337398e-10
9503605	335	3.018385819064662e-10
9503605	336	2.609963634103707e-10
9503605	337	1.4817929923083284e-6
9503605	338	1.9912911284336587e-6
9503605	339	2.231015741926967e-6
9503605	340	2.4352787022507982e-6
9503605	341	2.6471996079635574e-6
9503605	342	2.8609133551071864e-6
9503605	343	2.0318526367191225e-5
9503605	344	2.493608553777449e-5
9503605	345	2.720867450989317e-5
9503605	346	2.8749287594109774e-5
9503605	347	3.005605140060652e-5
9503605	348	3.128753087366931e-5
9503605	349	3.246414416935295e-5
9503605	350	7.261821338033769e-6
9503605	351	1.7920226582646137e-6
9503605	352	4.0002822743190336e-7
9503605	353	5.000639191621303e-8
9503605	354	6.84061474132136e-9
9503605	355	1.1947069999962423e-9
9503605	356	3.9121164641109374e-10
9503605	357	1.8196496966993436e-6
9503605	358	2.0761206087627215e-6
9503605	359	1.6609269550826866e-6
9503605	360	1.2520566770035657e-6
9503605	361	1.0728656434366712e-6
9503605	362	1.0976244766425225e-6
9503605	363	1.19615322091704e-6
9503605	364	1.5170148515153414e-7
9503605	365	1.5903776073855624e-8
9503605	366	1.7511147234472446e-6
9503605	367	2.3128004613681696e-6
9503605	368	2.3495547338825418e-6
9503605	369	2.420306373096537e-6
9503605	370	2.6101299681613455e-6
9503605	371	2.8622123409149935e-6
9503605	372	6.9100215114303865e-6
9503605	373	9.306776519224513e-6
9503605	374	1.059256373991957e-5
9503605	375	1.160246210929472e-5
9503605	376	1.277135652344441e-5
9503605	377	1.411286120855948e-5
9503605	378	1.5096720744622871e-5
9503605	379	7.688139703532215e-6
9503605	380	3.4396221053611953e-6
9503605	381	2.03715831048612e-6
9503605	382	1.7552463305037236e-6
9503605	383	1.816453163883125e-6
9503605	384	1.6376222902181325e-6
9503605	385	1.0782732715597376e-6
9503605	386	3.604766789067071e-6
9503605	387	3.5666555504576536e-6
9503605	388	3.3043897929019295e-6
9503605	389	3.437291525187902e-6
9503605	390	3.7284657992131542e-6
9503605	391	4.135497874813154e-6
9503605	392	4.613473265635548e-6
9503605	393	9.636924005462788e-6
9503605	394	1.0898935215664096e-5
9503605	395	1.1919497410417534e-5
9503605	396	1.3181356735003646e-5
9503605	397	1.3487169781001285e-5
9503605	398	1.0383000699221157e-5
9503605	399	9.372394742968027e-6
9503605	400	2.1713080968766008e-6
9503605	401	9.536786365060834e-7
9503605	402	8.68210292992444e-7
9503605	403	9.434868957214348e-7
9503605	404	1.0446279929965385e-6
9503605	405	1.1609637340370682e-6
9503605	406	1.2942590501552331e-6
9503605	407	3.872554316330934e-6
9503605	408	3.8278044485196006e-6
9503605	409	2.6464845177542884e-6
9503605	410	1.7090309256673208e-6
9503605	411	1.488219027123705e-6
9503605	412	1.4606738432121347e-6
9503605	413	1.575161377331824e-6
9503605	414	1.5608065950800665e-6
9503605	415	1.7836770211943076e-6
9503605	416	2.0256291008990956e-6
9503605	417	2.033288183156401e-6
9503605	418	2.16576495404297e-6
9503605	419	2.383098717473331e-6
9503605	420	2.6494803933019284e-6
9503605	421	1.0451188927618205e-6
9503605	422	2.7667090307659237e-7
9503605	423	5.94844067336453e-8
9503605	424	1.1464344140676985e-8
9503605	425	2.2593047432906133e-9
9503605	426	6.350008852074041e-10
9503605	427	3.6174002682187734e-10
9503605	428	3.162537176581992e-10
9503605	429	2.6813115709956037e-6
9503605	430	3.854962869809242e-6
9503605	431	4.305265974835493e-6
9503605	432	4.5707270146522205e-6
9503605	433	4.414229806570802e-6
9503605	434	3.132519850623794e-6
9503605	435	1.4115717021923047e-5
9503605	436	1.5528008589171804e-5
9503605	437	1.3029879482928663e-5
9503605	438	1.1614870345511008e-5
9503605	439	1.142902510764543e-5
9503605	440	1.1848481335618999e-5
9503605	441	1.2289754522498697e-5
9503605	442	1.8590422996567213e-6
9503605	443	3.1785282317287056e-7
9503605	444	5.6444196872007524e-8
9503605	445	9.83120784781022e-9
9503605	446	1.8253686340230502e-9
9503605	447	5.198914632131846e-10
9503605	448	3.195487208174086e-10
9503605	449	2.219925363533548e-6
9503605	450	2.7388857688492863e-6
9503605	451	3.000715878442861e-6
9503605	452	3.239693342038663e-6
9503605	453	3.3696694572427077e-6
9503605	454	3.4956572108058026e-6
9503605	455	3.662363724288298e-6
9503605	456	4.691326921602013e-6
9503605	457	6.042605946277035e-6
9503605	458	6.741734523529885e-6
9503605	459	7.250774160638684e-6
9503605	460	7.732954145467374e-6
9503605	461	8.191194865503348e-6
9503605	462	8.613690624770243e-6
9503605	463	3.5584209399530664e-5
9503605	464	5.73303914279677e-5
9503605	465	6.442860467359424e-5
9503605	466	6.639551429543644e-5
9503605	467	6.851576472399756e-5
9503605	468	7.103777898009866e-5
9503605	469	7.348210783675313e-5
9503605	470	4.5811124437022954e-5
9503605	471	2.150103318854235e-5
9503605	472	1.0022995411418378e-5
9503605	473	5.978585249977186e-6
9503605	474	4.807875484402757e-6
9503605	475	4.4895073187944945e-6
9503605	476	4.265792995283846e-6
9503605	477	1.9801913367700763e-5
9503605	478	3.208459747838788e-5
9503605	479	3.801411730819382e-5
9503605	480	4.0427785279462114e-5
9503605	481	4.141223689657636e-5
9503605	482	4.174789501121268e-5
9503605	483	4.218622052576393e-5
9503605	484	5.8829260524362326e-5
9503605	485	5.709767356165685e-5
9503605	486	5.424227492767386e-5
9503605	487	5.3316103731049225e-5
9503605	488	5.334231536835432e-5
9503605	489	5.121658250573091e-5
9503605	490	4.9819958803709596e-5
9503605	491	1.7518872482469305e-5
9503605	492	9.340735232399311e-6
9503605	493	7.5852140071219765e-6
9503605	494	5.9570397752395365e-6
9503605	495	5.1621686907310504e-6
9503605	496	4.935024662700016e-6
9503605	497	5.1074475777568296e-6
9503605	498	1.0382838809164241e-5
9503605	499	1.4155651115288492e-5
9503605	500	1.641619201109279e-5
9503605	501	1.737792081257794e-5
9503605	502	1.830686414905358e-5
9503605	503	1.9232495105825365e-5
9503605	504	1.9934408555855043e-5
9503605	505	2.1816662410856225e-5
9503605	506	2.4814316930132918e-5
9503605	507	2.6658755814423785e-5
9503605	508	2.749342456809245e-5
9503605	509	2.791228507703636e-5
9503605	510	2.8211054086568765e-5
9503605	511	2.847983705578372e-5
9503605	512	1.4887211364111863e-5
9503605	513	5.472789780469611e-6
9503605	514	1.631074155739043e-6
9503605	515	4.229792409660149e-7
9503605	516	9.913786414017522e-8
9503605	517	2.188458125829129e-8
9503605	518	4.802940711812198e-9
9503605	519	1.2237192370534444e-9
9503605	520	4.470444309845334e-6
9503605	521	6.573369319085032e-6
9503605	522	7.237253612402128e-6
9503605	523	7.4349104579596315e-6
9503605	524	7.519571681768866e-6
9503605	525	7.581473710160935e-6
9503605	526	4.6920620661694556e-5
9503605	527	5.526916356757283e-5
9503605	528	5.770594725618139e-5
9503605	529	5.8661364164436236e-5
9503605	530	5.924250581301749e-5
9503605	531	5.9745896578533575e-5
9503605	532	6.0200036386959255e-5
9503605	533	1.4708210073877126e-5
9503605	534	3.983148872066522e-6
9503605	535	1.0519253237362136e-6
9503605	536	2.6058069124701433e-7
9503605	537	6.068182756280294e-8
9503605	538	1.3562983625092784e-8
9503605	539	3.100669943023604e-9
9503605	540	6.116048552939901e-6
9503605	541	7.570004527224228e-6
9503605	542	7.837214070605114e-6
9503605	543	7.92757509771036e-6
9503605	544	8.002294634934515e-6
9503605	545	8.075071491475683e-6
9503605	546	7.77416516939411e-6
9503605	547	8.677990081196185e-6
9503605	548	1.1821022781077772e-5
9503605	549	1.3522570043278392e-5
9503605	550	1.425352365913568e-5
9503605	551	1.4617076885770075e-5
9503605	552	1.4825864127487876e-5
9503605	553	1.4988963812356815e-5
9503605	554	4.6547465899493545e-5
9503605	555	7.945891411509365e-5
9503605	556	9.876634430838749e-5
9503605	557	1.0767418280011043e-4
9503605	558	1.1188205826329067e-4
9503605	559	1.1425373668316752e-4
9503605	560	1.1594365059863776e-4
9503605	561	8.325795351993293e-5
9503605	562	4.584080306813121e-5
9503605	563	2.327372203581035e-5
9503605	564	1.3125554687576368e-5
9503605	565	9.30159876588732e-6
9503605	566	8.051627446548082e-6
9503605	567	7.692904546274804e-6
9503605	568	2.6864150640903972e-5
9503605	569	4.651377457776107e-5
9503605	570	5.781205618404783e-5
9503605	571	6.282907270360738e-5
9503605	572	6.48578061372973e-5
9503605	573	6.578133616130799e-5
9503605	574	6.63643004372716e-5
9503605	575	9.616286115488037e-5
9503605	576	8.190298831323162e-5
9503605	577	7.526828267145902e-5
9503605	578	7.773090328555554e-5
9503605	579	8.142091246554628e-5
9503605	580	8.42818189994432e-5
9503605	581	8.635018457425758e-5
9503605	582	3.9458584069507197e-5
9503605	583	2.046985537162982e-5
9503605	584	1.5379504475276917e-5
9503605	585	1.427706411050167e-5
9503605	586	1.4122068932920229e-5
9503605	587	1.4183891835273243e-5
9503605	588	1.4288151760410983e-5
9503605	589	2.36033938563196e-5
9503605	590	3.1122483051149175e-5
9503605	591	3.4844324545701966e-5
9503605	592	3.5589637263910845e-5
9503605	593	3.523369741742499e-5
9503605	594	3.5495519114192575e-5
9503605	595	3.620168718043715e-5
9503605	596	3.697101055877283e-5
9503605	597	4.0769253246253356e-5
9503605	598	4.425203223945573e-5
9503605	599	4.623738641384989e-5
9503605	600	4.7190515033435076e-5
9503605	601	4.7753997932886705e-5
9503605	602	4.826742224395275e-5
9503605	603	3.194836244801991e-5
9503605	604	1.583138327987399e-5
9503605	605	6.515146651508985e-6
9503605	606	2.3676625460211653e-6
9503605	607	7.883784292062046e-7
9503605	608	2.46234179712701e-7
9503605	609	7.335245300055249e-8
9503605	610	2.1177164910568536e-8
9503605	611	4.836728749069152e-6
9503605	612	7.860421646910254e-6
9503605	613	9.11056667973753e-6
9503605	614	9.560539183439687e-6
9503605	615	9.502127795713022e-6
9503605	616	9.583674000168685e-6
9503605	617	6.10849674558267e-5
9503605	618	7.47557933209464e-5
9503605	619	7.771947275614366e-5
9503605	620	7.345011545112357e-5
9503605	621	6.99971424182877e-5
9503605	622	7.147103315219283e-5
9503605	623	7.396196451736614e-5
9503605	624	2.2397198335966095e-5
9503605	625	7.4866293289233e-6
9503605	626	2.3989523469936103e-6
9503605	627	7.36103402232402e-7
9503605	628	2.1476195399827702e-7
9503605	629	5.999304875103917e-8
9503605	630	1.6301674676810762e-8
9503605	631	6.798799859097926e-6
9503605	632	8.969213922682684e-6
9503605	633	9.591040907253046e-6
9503605	634	9.822045285545755e-6
9503605	635	9.965729987015948e-6
9503605	636	1.0084911082230974e-5
9503605	637	1.0184583516092971e-5
9503605	638	9.66733023233246e-6
9503605	639	1.2721363418677356e-5
9503605	640	1.4986260794103146e-5
9503605	641	1.5666408216929995e-5
9503605	642	1.6022773706936277e-5
9503605	643	1.626448647584766e-5
9503605	644	1.6448682799818926e-5
9503605	645	2.510469130356796e-5
9503605	646	3.912287138518877e-5
9503605	647	5.08628181705717e-5
9503605	648	5.810213042423129e-5
9503605	649	6.190926069393754e-5
9503605	650	6.3785191741772e-5
9503605	651	6.47447959636338e-5
9503605	652	5.6589262385386974e-5
9503605	653	3.957728040404618e-5
9503605	654	2.5280756744905375e-5
9503605	655	1.667088690737728e-5
9503605	656	1.2378840438032057e-5
9503605	657	1.0504972124181222e-5
9503605	658	9.73259739112109e-6
9503605	659	1.6989251889754087e-5
9503605	660	2.8037160518579185e-5
9503605	661	3.6010504118166864e-5
9503605	662	3.9987615309655666e-5
9503605	663	4.096622797078453e-5
9503605	664	4.103092578588985e-5
9503605	665	4.134952905587852e-5
9503605	666	8.142565638991073e-5
9503605	667	9.873348608380184e-5
9503605	668	1.0289871715940535e-4
9503605	669	1.035840978147462e-4
9503605	670	1.0362892498960719e-4
9503605	671	1.0366189235355705e-4
9503605	672	1.0340526205254719e-4
9503605	673	4.887475733994506e-5
9503605	674	2.0158264305791818e-5
9503605	675	9.395608685736079e-6
9503605	676	6.6229563344677445e-6
9503605	677	6.017330633767415e-6
9503605	678	5.972098279016791e-6
9503605	679	6.060300165700028e-6
9503605	680	1.2951668395544402e-5
9503605	681	1.904521013784688e-5
9503605	682	2.2346232071868144e-5
9503605	683	2.382179991400335e-5
9503605	684	2.4498856873833574e-5
9503605	685	2.4727887648623437e-5
9503605	686	2.330141796846874e-5
9503605	687	1.8906048353528604e-5
9503605	688	1.736450030875858e-5
9503605	689	1.74293527379632e-5
9503605	690	1.7833785022958182e-5
9503605	691	1.8196582459495403e-5
9503605	692	1.841239100031089e-5
9503605	693	1.8597427697386593e-5
9503605	694	1.2089511983504053e-5
9503605	695	5.857002634002129e-6
9503605	696	2.3502352632931434e-6
9503605	697	8.25898325729213e-7
9503605	698	2.625543800149899e-7
9503605	699	7.657376954739448e-8
9503605	700	2.1283815598849287e-8
9503605	701	5.894001287032324e-9
9503605	702	4.516668923315592e-6
9503605	703	6.2972758314572275e-6
9503605	704	5.912162123422604e-6
9503605	705	5.105882337375078e-6
9503605	706	4.865417849941878e-6
9503605	707	4.799226189788897e-6
9503605	708	3.057624780922197e-5
9503605	709	3.5781449696514755e-5
9503605	710	3.792352072196081e-5
9503605	711	3.928534351871349e-5
9503605	712	4.03380036004819e-5
9503605	713	4.119554432691075e-5
9503605	714	4.187260492471978e-5
9503605	715	9.944983503373805e-6
9503605	716	2.525032414268935e-6
9503605	717	4.717250305930065e-7
9503605	718	9.057036720605538e-8
9503605	719	1.7346831526765527e-8
9503605	720	3.0327202971136558e-9
9503605	721	7.905865406776513e-10
9503605	722	2.5050546810234664e-6
9503605	723	2.4678336103534093e-6
9503605	724	2.434436282783281e-6
9503605	725	2.483622665749863e-6
9503605	726	2.636811814227258e-6
9503605	727	2.839270564436447e-6
9503605	728	3.067637408094015e-6
9503605	729	5.318611897564551e-7
9503605	730	7.551294345375936e-8
9503605	731	4.113208888156805e-6
9503605	732	4.5717324610450305e-6
9503605	733	3.988223397755064e-6
9503605	734	3.8601315281994175e-6
9503605	735	4.03896137868287e-6
9503605	736	4.354867087386083e-6
9503605	737	4.728055046143709e-6
9503605	738	1.1937436283915304e-5
9503605	739	1.845458973548375e-5
9503605	740	2.2315985916065983e-5
9503605	741	2.467236845404841e-5
9503605	742	2.6388963306089863e-5
9503605	743	2.6565536245470867e-5
9503605	744	2.6445997718838044e-5
9503605	745	1.7064952771761455e-5
9503605	746	8.774986781645566e-6
9503605	747	4.979892310075229e-6
9503605	748	3.5890116123482585e-6
9503605	749	2.1610414933093125e-6
9503605	750	1.7708644008962438e-6
9503605	751	1.652146579544933e-6
9503605	752	5.3863423090660945e-6
9503605	753	7.4272638812544756e-6
9503605	754	8.479267307848204e-6
9503605	755	9.30217356653884e-6
9503605	756	1.0104694410983939e-5
9503605	757	1.0932919394690543e-5
9503605	758	1.1778129191952758e-5
9503605	759	2.406191015325021e-5
9503605	760	2.672340997378342e-5
9503605	761	2.779214446491096e-5
9503605	762	2.8928696337970905e-5
9503605	763	3.0177341614034958e-5
9503605	764	3.1452556868316606e-5
9503605	765	3.270810702815652e-5
9503605	766	1.0580817615846172e-5
9503605	767	4.277780135453213e-6
9503605	768	3.092308588747983e-6
9503605	769	2.8520489649963565e-6
9503605	770	2.5909077976393746e-6
9503605	771	1.9920430531783495e-6
9503605	772	1.8302896478417097e-6
9503605	773	4.861123215960106e-6
9503605	774	6.573420705535682e-6
9503605	775	7.4891222539008595e-6
9503605	776	7.770730917400215e-6
9503605	777	6.378264970408054e-6
9503605	778	4.1477537706668954e-6
9503605	779	3.1200061130221e-6
9503605	780	2.559750555519713e-6
9503605	781	2.444554411340505e-6
9503605	782	2.356255436097854e-6
9503605	783	2.1724483758589486e-6
9503605	784	2.1629821276292205e-6
9503605	785	2.318839051440591e-6
9503605	786	2.567076990089845e-6
9503605	787	1.011650169857603e-6
9503605	788	2.67545971155414e-7
9503605	789	5.748377418512973e-8
9503605	790	1.113912073691381e-8
9503605	791	2.2816888378685007e-9
9503605	792	7.323391892910536e-10
9503605	793	4.75608719074927e-10
9503605	794	2.438450337649556e-6
9503605	795	3.5386919989832677e-6
9503605	796	3.995415681856684e-6
9503605	797	4.251588961778907e-6
9503605	798	4.158274350629654e-6
9503605	799	1.8413028328723158e-6
9503605	800	1.226787958330533e-6
9503605	801	6.610001946683042e-6
9503605	802	7.5377311077318154e-6
9503605	803	8.415825504926033e-6
9503605	804	9.429798410565127e-6
9503605	805	1.0593156730465125e-5
9503605	806	1.1519469808263239e-5
9503605	807	1.2711953786492813e-5
9503605	808	2.222911462013144e-6
9503605	809	4.4725501879838703e-7
9503605	810	8.721806210587602e-8
9503605	811	1.590260190198478e-8
9503605	812	2.7220405929284652e-9
9503605	813	7.726561612741989e-10
9503605	814	4.778159534701842e-10
9503605	815	1.9784979485848453e-6
9503605	816	1.8512959059080458e-6
9503605	817	1.715051212158869e-6
9503605	818	1.3990776324135368e-6
9503605	819	1.3319405525180628e-6
9503605	820	1.3449695188683108e-6
9503605	821	1.0222528317171964e-6
9503605	822	1.4424314258576487e-6
9503605	823	1.8353086943534436e-6
9503605	824	2.0243733160896227e-6
9503605	825	2.0696993487945292e-6
9503605	826	2.2382830593414837e-6
9503605	827	2.4989310531964293e-6
9503605	828	2.8264480533835012e-6
9503605	829	1.5096724382601678e-5
9503605	830	2.47160696744686e-5
9503605	831	3.069103695452213e-5
9503605	832	3.5205659514758736e-5
9503605	833	3.935686618206091e-5
9503605	834	4.2384930566186085e-5
9503605	835	4.337487553129904e-5
9503605	836	2.434533780615311e-5
9503605	837	1.0193783964496106e-5
9503605	838	3.891425876645371e-6
9503605	839	2.473005906722392e-6
9503605	840	2.3376969693345018e-6
9503605	841	2.547285930631915e-6
9503605	842	2.885689127651858e-6
9503605	843	1.6787265849416144e-5
9503605	844	2.7422638595453463e-5
9503605	845	3.289519008831121e-5
9503605	846	3.571568231564015e-5
9503605	847	3.7342200812418014e-5
9503605	848	3.837692565866746e-5
9503605	849	3.908585858880542e-5
9503605	850	5.411909660324454e-5
9503605	851	5.1965380407636985e-5
9503605	852	4.9124708311865106e-5
9503605	853	4.817792068934068e-5
9503605	854	4.845938747166656e-5
9503605	855	4.906797767034732e-5
9503605	856	4.9549427785677835e-5
9503605	857	1.8622313291416503e-5
9503605	858	9.99544863589108e-6
9503605	859	8.45304657559609e-6
9503605	860	8.269627869594842e-6
9503605	861	8.29296277515823e-6
9503605	862	8.34553884487832e-6
9503605	863	8.42047120386269e-6
9503605	864	1.539910226711072e-5
9503605	865	1.9202147086616606e-5
9503605	866	2.070914524665568e-5
9503605	867	2.1338288206607103e-5
9503605	868	2.161524025723338e-5
9503605	869	2.1688747438020073e-5
9503605	870	2.162635064451024e-5
9503605	871	2.238320666947402e-5
9503605	872	2.2731466742698103e-5
9503605	873	2.351240073039662e-5
9503605	874	2.3796794266672805e-5
9503605	875	2.3572376449010335e-5
9503605	876	2.3793620130163617e-5
9503605	877	2.0417393898242153e-5
9503605	878	7.276070391526446e-6
9503605	879	1.8616149191075237e-6
9503605	880	4.0960219394037267e-7
9503605	881	5.5497505258017554e-8
9503605	882	7.538051960409575e-9
9503605	883	1.45442935473028e-9
9503605	884	6.036725563873802e-10
9503605	885	1.838733169279294e-6
9503605	886	2.783700892905472e-6
9503605	887	3.366673809068743e-6
9503605	888	3.889201707352186e-6
9503605	889	4.42551981905126e-6
9503605	890	4.94821051688632e-6
9503605	891	5.371861334424466e-6
9503605	892	3.551717600203119e-5
9503605	893	4.230484046274796e-5
9503605	894	4.473461740417406e-5
9503605	895	4.5993365347385406e-5
9503605	896	4.668686233344488e-5
9503605	897	4.6964854846009985e-5
9503605	898	4.730511500383727e-5
9503605	899	1.0558066605881322e-5
9503605	900	2.5946740151994163e-6
9503605	901	6.114750590313633e-7
9503605	902	1.3461675507642212e-7
9503605	903	2.7999810470191733e-8
9503605	904	5.819578596799602e-9
9503605	905	1.485547684865196e-9
9503605	906	4.919316779705696e-6
9503605	907	5.884818619961152e-6
9503605	908	6.06725734542124e-6
9503605	909	6.12544590694597e-6
9503605	910	6.180630862218095e-6
9503605	911	6.247249984880909e-6
9503605	912	6.3179031712934375e-6
9503605	913	7.324614216486225e-6
9503605	914	9.950190360541455e-6
9503605	915	1.1225421985727735e-5
9503605	916	1.1700866707542446e-5
9503605	917	1.1888665540027432e-5
9503605	918	1.2001914001302794e-5
9503605	919	1.2074742699041963e-5
9503605	920	4.320221341913566e-5
9503605	921	7.192100747488439e-5
9503605	922	8.712456474313512e-5
9503605	923	9.325931023340672e-5
9503605	924	9.566760127199814e-5
9503605	925	9.68576714512892e-5
9503605	926	9.763050184119493e-5
9503605	927	6.468273932114244e-5
9503605	928	3.2526557333767414e-5
9503605	929	1.5611201888532378e-5
9503605	930	8.955772500485182e-6
9503605	931	6.776092504878761e-6
9503605	932	6.148218744783662e-6
9503605	933	6.0128782024548855e-6
9503605	934	2.4671089704497717e-5
9503605	935	4.1153918573400006e-5
9503605	936	4.9557907914277166e-5
9503605	937	5.3053001465741545e-5
9503605	938	5.44717040611431e-5
9503605	939	5.515301745617762e-5
9503605	940	5.531430724659003e-5
9503605	941	7.799520244589075e-5
9503605	942	7.682025170652196e-5
9503605	943	7.254807860590518e-5
9503605	944	7.03281257301569e-5
9503605	945	6.956731522222981e-5
9503605	946	6.935650162631646e-5
9503605	947	6.668455171165988e-5
9503605	948	2.6699201043811627e-5
9503605	949	1.3949760614195839e-5
9503605	950	1.1398989045119379e-5
9503605	951	1.110930406866828e-5
9503605	952	1.119880016631214e-5
9503605	953	1.1337019714119378e-5
9503605	954	1.1278680176474154e-5
9503605	955	2.0128361938986927e-5
9503605	956	2.593055432953406e-5
9503605	957	2.6917814466287382e-5
9503605	958	2.5780122086871415e-5
9503605	959	2.584624417067971e-5
9503605	960	2.643411426106468e-5
9503605	961	2.6321311452193186e-5
9503605	962	2.6107674784725532e-5
9503605	963	2.829510958690662e-5
9503605	964	2.9022059607086703e-5
9503605	965	2.6958352464134805e-5
9503605	966	2.6538829843048006e-5
9503605	967	2.6784180590766482e-5
9503605	968	2.3423270249622874e-5
9503605	969	8.413642717641778e-6
9503605	970	2.157464223273564e-6
9503605	971	4.4335652660265623e-7
9503605	972	6.333279856107765e-8
9503605	973	8.575351095885253e-9
9503605	974	1.6616249487455548e-9
9503605	975	7.017015857258002e-10
9503605	976	1.3733249488723231e-6
9503605	977	2.0730503820232116e-6
9503605	978	2.494376076356275e-6
9503605	979	2.873606490538805e-6
9503605	980	3.2800612643768545e-6
9503605	981	3.6797919165110216e-6
9503605	982	3.977117103204364e-6
9503605	983	2.7652142307488248e-5
9503605	984	3.313417255412787e-5
9503605	985	3.515474600135349e-5
9503605	986	3.623599332058802e-5
9503605	987	3.6945799365639687e-5
9503605	988	3.751454278244637e-5
9503605	989	3.798350735451095e-5
9503605	990	8.733179129194468e-6
9503605	991	2.182167690989445e-6
9503605	992	5.211027769291832e-7
9503605	993	1.1556676327018067e-7
9503605	994	2.421252709439159e-8
9503605	995	5.141023162735792e-9
9503605	996	1.4000239856315488e-9
9503605	997	3.7684608287236188e-6
9503605	998	4.544599505607039e-6
9503605	999	4.677848664869089e-6
9503605	1000	4.724546215584269e-6
9503605	1001	4.767405243910616e-6
9503605	1002	4.808760422747582e-6
9503605	1003	4.848441676585935e-6
9503605	1004	5.514074928214541e-6
9503605	1005	7.5002412813773844e-6
9503605	1006	8.441499630862381e-6
9503605	1007	8.635754056740552e-6
9503605	1008	8.6795362221892e-6
9503605	1009	8.808196980680805e-6
9503605	1010	8.91706622496713e-6
9503605	1011	1.8905720935435966e-5
9503605	1012	2.860716631403193e-5
9503605	1013	3.39862126566004e-5
9503605	1014	3.6380304663907737e-5
9503605	1015	3.7440946471178904e-5
9503605	1016	3.798340549110435e-5
9503605	1017	3.8373127608792856e-5
9503605	1018	2.6920966774923727e-5
9503605	1019	1.4679100786452182e-5
9503605	1020	8.147843800543342e-6
9503605	1021	5.580766810453497e-6
9503605	1022	4.748055744130397e-6
9503605	1023	4.516628905548714e-6
9503605	1024	4.467025064514019e-6
9503605	1025	1.2630553101189435e-5
9503605	1026	1.977492320293095e-5
9503605	1027	2.3117179807741195e-5
9503605	1028	2.397983735136222e-5
9503605	1029	2.3845246687415056e-5
9503605	1030	2.395308001723606e-5
9503605	1031	2.423759906378109e-5
9503605	1032	4.7086705308174714e-5
9503605	1033	5.175010301172733e-5
9503605	1034	5.164789399714209e-5
9503605	1035	5.1474977226462215e-5
9503605	1036	5.163776222616434e-5
9503605	1037	5.1929404435213655e-5
9503605	1038	5.2259430958656594e-5
9503605	1039	1.9113036614726298e-5
9503605	1040	7.523273325205082e-6
9503605	1041	4.8068368414533325e-6
9503605	1042	4.29290139436489e-6
9503605	1043	4.227410045132274e-6
9503605	1044	4.237778284732485e-6
9503605	1045	4.261570211383514e-6
9503605	1046	1.0241866220894735e-5
9503605	1047	1.3927491636422928e-5
9503605	1048	1.51008907778305e-5
9503605	1049	1.4970939446357079e-5
9503605	1050	1.4640998415416107e-5
9503605	1051	1.4581945833924692e-5
9503605	1052	1.4507674677588511e-5
9503605	1053	1.2414936463756021e-5
9503605	1054	1.2063738722645212e-5
9503605	1055	1.076463104254799e-5
9503605	1056	9.031132321979385e-6
9503605	1057	7.899598131189123e-6
9503605	1058	7.419167559419293e-6
9503605	1059	5.390798833104782e-6
9503605	1060	1.7950295614355127e-6
9503605	1061	4.4655917008640245e-7
9503605	1062	9.70925455590077e-8
9503605	1063	1.9453803901114952e-8
9503605	1064	3.9631062875855605e-9
9503605	1065	1.1064161808960193e-9
9503605	1066	6.092821802639037e-10
9503605	1067	2.1488563106686343e-6
9503605	1068	3.1688161925558234e-6
9503605	1069	3.1613005830877228e-6
9503605	1070	2.37472886510659e-6
9503605	1071	2.0237539501977153e-6
9503605	1072	1.982140020118095e-6
9503605	1073	1.7098228681788896e-6
9503605	1074	7.671718776691705e-6
9503605	1075	7.995966370799579e-6
9503605	1076	8.768379302637186e-6
9503605	1077	7.88244778959779e-6
9503605	1078	7.348533927142853e-6
9503605	1079	7.634877874806989e-6
9503605	1080	8.390823495574296e-6
9503605	1081	1.4797154790358036e-6
9503605	1082	2.7087401122116717e-7
9503605	1083	4.85770002001118e-8
9503605	1084	8.647297988773062e-9
9503605	1085	1.8397777745704502e-9
9503605	1086	7.442171323646107e-10
9503605	1087	5.739770880808237e-10
9503605	1088	1.6547588757021003e-6
9503605	1089	2.0514617062872276e-6
9503605	1090	2.255814706586534e-6
9503605	1091	2.437381226627622e-6
9503605	1092	2.6040647753688972e-6
9503605	1093	2.7601247438724386e-6
9503605	1094	2.913617208832875e-6
9503605	1095	4.778697757501504e-7
9503605	1096	3.4521412999310996e-6
9503605	1097	4.07238758270978e-6
9503605	1098	3.13744249069714e-6
9503605	1099	2.5160213681374444e-6
9503605	1100	2.4407950149907265e-6
9503605	1101	2.3484074063162552e-6
9503605	1102	2.3442948986485135e-6
9503605	1103	5.33328648089082e-6
9503605	1104	7.445885785273276e-6
9503605	1105	7.64196829550201e-6
9503605	1106	7.878844371589366e-6
9503605	1107	8.047417395573575e-6
9503605	1108	7.547221684944816e-6
9503605	1109	7.869354703871068e-6
9503605	1110	4.2986139305867255e-6
9503605	1111	1.969823642866686e-6
9503605	1112	1.2464940937206848e-6
9503605	1113	1.1280205853836378e-6
9503605	1114	7.605187875014963e-7
9503605	1115	3.737544318482833e-7
9503605	1116	3.537543022957834e-7
9503605	1117	1.5920076066322508e-6
9503605	1118	2.2893423192726914e-6
9503605	1119	2.690511109904037e-6
9503605	1120	3.0401506592170335e-6
9503605	1121	3.4054780826409115e-6
9503605	1122	3.7997033359715715e-6
9503605	1123	4.24075597038609e-6
9503605	1124	8.215551133616827e-6
9503605	1125	8.48056788527174e-6
9503605	1126	8.626167073089164e-6
9503605	1127	9.316684554505628e-6
9503605	1128	1.0308026503480505e-5
9503605	1129	1.1104712029919028e-5
9503605	1130	1.2065270311722998e-5
9503605	1131	3.357035211593029e-6
9503605	1132	1.5689676047259127e-6
9503605	1133	1.4040767837286694e-6
9503605	1134	1.470983306717244e-6
9503605	1135	1.5753421394038014e-6
9503605	1136	1.408679395353829e-6
9503605	1137	1.3336626807358698e-6
9503605	1138	3.1560473416902823e-6
9503605	1139	2.578841986178304e-6
9503605	1140	2.1717712570534786e-6
9503605	1141	2.060200131381862e-6
9503605	1142	1.645515339987469e-6
9503605	1143	1.6414819583587814e-6
9503605	1144	1.7970304497794132e-6
9503605	1145	1.7922743609233294e-6
9503605	1146	2.0593774934241083e-6
9503605	1147	2.35611491916643e-6
9503605	1148	2.6635580070433207e-6
9503605	1149	3.00021247312543e-6
9503605	1150	3.3817175335570937e-6
9503605	1151	3.8023179058654932e-6
9503605	1152	1.3920972605774296e-6
9503605	1153	2.6543148123892024e-7
9503605	1154	4.3392084592142055e-8
9503605	1155	6.165124410983935e-9
9503605	1156	1.275104022369078e-9
9503605	1157	6.818486886217556e-10
9503605	1158	6.099636351564186e-10
9503605	1159	7.269027264555916e-7
9503605	1160	1.0140007589143352e-6
9503605	1161	1.1636985846052994e-6
9503605	1162	1.1611591617111117e-6
9503605	1163	1.1978665952483425e-6
9503605	1164	1.3080033340884256e-6
9503605	1165	1.3808015637550852e-6
9503605	1166	9.612569556338713e-6
9503605	1167	1.1954703950323164e-5
9503605	1168	1.3752103768638335e-5
9503605	1169	1.564243939355947e-5
9503605	1170	1.7730593754095025e-5
9503605	1171	1.991796125366818e-5
9503605	1172	2.2171199816511944e-5
9503605	1173	4.273130343790399e-6
9503605	1174	9.1582268169077e-7
9503605	1175	1.7625750103889004e-7
9503605	1176	2.995373549197211e-8
9503605	1177	5.210376130548866e-9
9503605	1178	1.2033501972652516e-9
9503605	1179	6.584345846327722e-10
9503605	1180	2.0356051209091675e-6
9503605	1181	2.5145236577373e-6
9503605	1182	2.8448871489672456e-6
9503605	1183	3.199989805580117e-6
9503605	1184	3.552465386746917e-6
9503605	1185	3.841589659714373e-6
9503605	1186	3.853455837088404e-6
9503605	1187	5.195126504986547e-6
9503605	1188	7.23995799489785e-6
9503605	1189	8.297223757836036e-6
9503605	1190	8.849776349961758e-6
9503605	1191	9.211324140778743e-6
9503605	1192	9.452842277823947e-6
9503605	1193	9.623457117413636e-6
9503605	1194	3.731097240233794e-5
9503605	1195	6.060556188458577e-5
9503605	1196	7.203342102002352e-5
9503605	1197	7.662994175916538e-5
9503605	1198	7.862914935685694e-5
9503605	1199	7.985405682120472e-5
9503605	1200	8.079416147666052e-5
9503605	1201	5.041319673182443e-5
9503605	1202	2.373688039369881e-5
9503605	1203	1.103722934203688e-5
9503605	1204	6.510436378448503e-6
9503605	1205	5.170525582798291e-6
9503605	1206	4.835062554775504e-6
9503605	1207	4.777475169248646e-6
9503605	1208	2.185668381571304e-5
9503605	1209	3.549427856341936e-5
9503605	1210	4.183786950306967e-5
9503605	1211	4.4269963836995885e-5
9503605	1212	4.521392111200839e-5
9503605	1213	4.5688320824410766e-5
9503605	1214	4.6033346734475344e-5
9503605	1215	6.411552021745592e-5
9503605	1216	6.22026709606871e-5
9503605	1217	5.8759822422871366e-5
9503605	1218	5.7347944675711915e-5
9503605	1219	5.713942300644703e-5
9503605	1220	5.739039625041187e-5
9503605	1221	5.776948091806844e-5
9503605	1222	2.2545560568687506e-5
9503605	1223	1.1577221812331118e-5
9503605	1224	9.534793207421899e-6
9503605	1225	9.268227586289868e-6
9503605	1226	9.275819138565566e-6
9503605	1227	9.353125278721564e-6
9503605	1228	9.41795042308513e-6
9503605	1229	1.7374422895954922e-5
9503605	1230	2.196384230046533e-5
9503605	1231	2.361971746722702e-5
9503605	1232	2.4097600544337183e-5
9503605	1233	2.399468758085277e-5
9503605	1234	2.3785067241988145e-5
9503605	1235	2.3914411940495484e-5
9503605	1236	2.5406417989870533e-5
9503605	1237	2.873034645745065e-5
9503605	1238	3.101287438767031e-5
9503605	1239	3.221175938961096e-5
9503605	1240	3.2848936825757846e-5
9503605	1241	3.312508488306776e-5
9503605	1242	3.296936847618781e-5
9503605	1243	1.765652632457204e-5
9503605	1244	6.565383046108764e-6
9503605	1245	2.003588633670006e-6
9503605	1246	5.443686177386553e-7
9503605	1247	1.358325363298718e-7
9503605	1248	3.194679365492448e-8
9503605	1249	7.439898030980885e-9
9503605	1250	4.699900273408275e-6
9503605	1251	7.0666533247276675e-6
9503605	1252	7.903765435912646e-6
9503605	1253	8.204188816307578e-6
9503605	1254	8.333717232744675e-6
9503605	1255	8.41596738609951e-6
9503605	1256	8.167334272002336e-6
9503605	1257	5.1402701501501724e-5
9503605	1258	6.059881343389861e-5
9503605	1259	6.348990427795798e-5
9503605	1260	6.502096948679537e-5
9503605	1261	6.262313399929553e-5
9503605	1262	6.233713065739721e-5
9503605	1263	6.30292997811921e-5
9503605	1264	1.5621735656168312e-5
9503605	1265	4.159911441092845e-6
9503605	1266	1.0782899835248827e-6
9503605	1267	2.651163981681748e-7
9503605	1268	6.142404629372322e-8
9503605	1269	1.3739794191280907e-8
9503605	1270	3.2980618236422288e-9
9503605	1271	6.0663410295092035e-6
9503605	1272	7.52348250898649e-6
9503605	1273	7.747945346636698e-6
9503605	1274	7.694276973779779e-6
9503605	1275	7.75197895563906e-6
9503605	1276	7.889414519013371e-6
9503605	1277	8.061323569563683e-6
9503605	1278	8.712517228559591e-6
9503605	1279	1.1891806025232654e-5
9503605	1280	1.3659257092513144e-5
9503605	1281	1.4345224371936638e-5
9503605	1282	1.454378889320651e-5
9503605	1283	1.4640508197771851e-5
9503605	1284	1.475617136748042e-5
9503605	1285	4.807853838428855e-5
9503605	1286	8.281487680505961e-5
9503605	1287	1.0341140296077356e-4
9503605	1288	1.1284988431725651e-4
9503605	1289	1.1688904487527907e-4
9503605	1290	1.1895749776158482e-4
9503605	1291	1.2041535956086591e-4
9503605	1292	8.64159592310898e-5
9503605	1293	4.7590769099770114e-5
9503605	1294	2.4131395548465662e-5
9503605	1295	1.3578071957454085e-5
9503605	1296	9.554653843224514e-6
9503605	1297	7.665557859581895e-6
9503605	1298	7.400001777568832e-6
9503605	1299	2.7308851713314652e-5
9503605	1300	4.707910193246789e-5
9503605	1301	5.804773900308646e-5
9503605	1302	6.316934013739228e-5
9503605	1303	6.560559995705262e-5
9503605	1304	6.69746077619493e-5
9503605	1305	6.779548857593909e-5
9503605	1306	9.759666863828897e-5
9503605	1307	9.864566527539864e-5
9503605	1308	9.373932698508725e-5
9503605	1309	9.112390398513526e-5
9503605	1310	9.039561700774357e-5
9503605	1311	9.07658104551956e-5
9503605	1312	9.154610597761348e-5
9503605	1313	4.167369843344204e-5
9503605	1314	2.132687222911045e-5
9503605	1315	1.4888875739416108e-5
9503605	1316	1.384700954076834e-5
9503605	1317	1.2071855962858535e-5
9503605	1318	1.182315554615343e-5
9503605	1319	1.1897720469278283e-5
9503605	1320	2.0613249944290146e-5
9503605	1321	2.7717624107026495e-5
9503605	1322	3.147017559967935e-5
9503605	1323	3.3317490306217223e-5
9503605	1324	3.434277459746227e-5
9503605	1325	3.503961852402426e-5
9503605	1326	3.5596218367572874e-5
9503605	1327	3.6321525840321556e-5
9503605	1328	3.9984141039894894e-5
9503605	1329	4.2129999201279134e-5
9503605	1330	3.757203012355603e-5
9503605	1331	3.063364056288265e-5
9503605	1332	2.8907808882649988e-5
9503605	1333	2.943908839370124e-5
9503605	1334	1.6490403140778653e-5
9503605	1335	6.592684712813934e-6
9503605	1336	2.1508087684196653e-6
9503605	1337	6.14209739069338e-7
9503605	1338	1.6015479786801734e-7
9503605	1339	3.935773307262025e-8
9503605	1340	9.548798196590269e-9
9503605	1341	3.7568588595604524e-6
9503605	1342	5.631874955724925e-6
9503605	1343	6.240275070013013e-6
9503605	1344	6.4537916841800325e-6
9503605	1345	6.562992894032504e-6
9503605	1346	6.649903298239224e-6
9503605	1347	6.726289029757027e-6
9503605	1348	4.371293107396923e-5
9503605	1349	5.241653707344085e-5
9503605	1350	5.522891297005117e-5
9503605	1351	5.640241943183355e-5
9503605	1352	5.706678712158464e-5
9503605	1353	5.758145925938152e-5
9503605	1354	5.8031248045153916e-5
9503605	1355	1.569152664160356e-5
9503605	1356	4.64467439087457e-6
9503605	1357	1.3334264394870843e-6
9503605	1358	3.5902800732401374e-7
9503605	1359	9.126179634222353e-8
9503605	1360	2.2364408991393248e-8
9503605	1361	5.614523956865014e-9
9503605	1362	5.458191026264103e-6
9503605	1363	6.902725544932764e-6
9503605	1364	7.2301463660551235e-6
9503605	1365	7.30439478502376e-6
9503605	1366	6.50841866445262e-6
9503605	1367	6.071583356970223e-6
9503605	1368	5.87223394177272e-6
9503605	1369	6.91120339979534e-6
9503605	1370	9.346779734187294e-6
9503605	1371	1.0213673704129178e-5
9503605	1372	1.0470885172253475e-5
9503605	1373	1.0483007827133406e-5
9503605	1374	1.05590816019685e-5
9503605	1375	1.0691886018321384e-5
9503605	1376	2.1022522560087964e-5
9503605	1377	3.2866249966900796e-5
9503605	1378	4.0331426134798676e-5
9503605	1379	4.394159259391017e-5
9503605	1380	4.549525328911841e-5
9503605	1381	4.6259108785307035e-5
9503605	1382	4.6768524043727666e-5
9503605	1383	3.54060139216017e-5
9503605	1384	2.08994242711924e-5
9503605	1385	1.198293193738209e-5
9503605	1386	7.945545803522691e-6
9503605	1387	6.435657269321382e-6
9503605	1388	5.957810571999289e-6
9503605	1389	5.8402165450388566e-6
9503605	1390	1.4381423170561902e-5
9503605	1391	2.3217977286549285e-5
9503605	1392	2.8176807973068208e-5
9503605	1393	3.040472984139342e-5
9503605	1394	3.13470845867414e-5
9503605	1395	3.1788498745299876e-5
9503605	1396	3.205653410986997e-5
9503605	1397	6.205163663253188e-5
9503605	1398	6.745646533090621e-5
9503605	1399	6.53354509267956e-5
9503605	1400	6.456075789174065e-5
9503605	1401	6.501203461084515e-5
9503605	1402	6.571061385329813e-5
9503605	1403	6.635522731812671e-5
9503605	1404	2.699720971577335e-5
9503605	1405	1.088301360141486e-5
9503605	1406	6.424277671612799e-6
9503605	1407	5.351252639229642e-6
9503605	1408	5.040981250203913e-6
9503605	1409	4.581695520755602e-6
9503605	1410	3.899918738170527e-6
9503605	1411	7.207654562080279e-6
9503605	1412	7.65594722906826e-6
9503605	1413	7.596338491566712e-6
9503605	1414	6.4419505179103e-6
9503605	1415	6.207752448972315e-6
9503605	1416	6.5037897911679465e-6
9503605	1417	7.002287020441145e-6
9503605	1418	6.56771544527146e-6
9503605	1419	7.007996373431524e-6
9503605	1420	6.821460374339949e-6
9503605	1421	6.102930456108879e-6
9503605	1422	4.939859536534641e-6
9503605	1423	4.771669409819879e-6
9503605	1424	5.024335223424714e-6
9503605	1425	2.2189217361301417e-6
9503605	1426	5.889236263101338e-7
9503605	1427	1.2603663890331518e-7
9503605	1428	2.526770970234793e-8
9503605	1429	5.199037644842974e-9
9503605	1430	1.33551925074471e-9
9503605	1431	7.427796711034773e-10
9503605	1432	1.3534668141801376e-6
9503605	1433	1.1625375009316485e-6
9503605	1434	1.0413720019641914e-6
9503605	1435	1.0568679726929986e-6
9503605	1436	1.07546838989947e-6
9503605	1437	8.259432888735319e-7
9503605	1438	6.836352213213104e-7
9503605	1439	4.282736426830525e-6
9503605	1440	4.528862064034911e-6
9503605	1441	4.4609250835492276e-6
9503605	1442	4.667654593504267e-6
9503605	1443	5.137138032296207e-6
9503605	1444	5.734147634939291e-6
9503605	1445	6.409726665879134e-6
9503605	1446	1.0927293487839052e-6
9503605	1447	2.1008499118124746e-7
9503605	1448	3.8712897776349564e-8
9503605	1449	7.050411365838727e-9
9503605	1450	1.6737429220370359e-9
9503605	1451	8.229777970214514e-10
9503605	1452	6.947307173987838e-10
9503605	1453	1.4320595482786302e-6
9503605	1454	1.7694352436592453e-6
9503605	1455	1.9522487946233014e-6
9503605	1456	2.113555865435046e-6
9503605	1457	2.265398279632791e-6
9503605	1458	2.391035650362028e-6
9503605	1459	2.5111962713708635e-6
9503605	1460	3.580968268579454e-7
9503605	1461	4.0170057502564305e-8
9503605	1462	2.827767957569449e-6
9503605	1463	4.183097189525142e-6
9503605	1464	4.7821836233197246e-6
9503605	1465	5.146796866029035e-6
9503605	1466	5.160736691323109e-6
9503605	1467	3.49141851074819e-6
9503605	1468	7.613421530550113e-6
9503605	1469	9.970071914722212e-6
9503605	1470	1.1390209692763165e-5
9503605	1471	1.1606087355175987e-5
9503605	1472	1.226668155140942e-5
9503605	1473	1.1222437024116516e-5
9503605	1474	1.1168202945555095e-5
9503605	1475	6.354184279189212e-6
9503605	1476	2.9810532851115568e-6
9503605	1477	1.3422555866782204e-6
9503605	1478	9.553808695272892e-7
9503605	1479	8.307324037559738e-7
9503605	1480	7.307302212211653e-7
9503605	1481	6.634006695094286e-7
9503605	1482	2.8181443667563144e-6
9503605	1483	3.881673819705611e-6
9503605	1484	4.174682089796988e-6
9503605	1485	4.542753686109791e-6
9503605	1486	4.7081739467103034e-6
9503605	1487	5.097112534713233e-6
9503605	1488	5.650486400554655e-6
9503605	1489	1.1861739039886743e-5
9503605	1490	1.3492007383320015e-5
9503605	1491	1.476271245337557e-5
9503605	1492	1.4864985132589936e-5
9503605	1493	1.3590946764452383e-5
9503605	1494	1.0048556760011707e-5
9503605	1495	9.684410542831756e-6
9503605	1496	2.520675025152741e-6
9503605	1497	1.1147752729812055e-6
9503605	1498	7.330350513257144e-7
9503605	1499	5.856280154148408e-7
9503605	1500	5.900390647184395e-7
9503605	1501	6.455541097238893e-7
9503605	1502	7.221475470942096e-7
9503605	1503	2.263298028992722e-6
9503605	1504	3.0643354875792284e-6
9503605	1505	3.5442510579741793e-6
9503605	1506	3.980135716119548e-6
9503605	1507	4.432792593433987e-6
9503605	1508	4.895393885817612e-6
9503605	1509	5.375352884584572e-6
9503605	1510	5.156093266123207e-6
9503605	1511	5.640892595693003e-6
9503605	1512	6.1613791331183165e-6
9503605	1513	6.610813670704374e-6
9503605	1514	7.043148343655048e-6
9503605	1515	7.482464297936531e-6
9503605	1516	7.91084676166065e-6
9503605	1517	3.8049154227337567e-6
9503605	1518	1.2605589745362522e-6
9503605	1519	3.18413754030189e-7
9503605	1520	7.191622586333324e-8
9503605	1521	1.1193517224228344e-8
9503605	1522	1.8223105247017202e-9
9503605	1523	8.281202390492126e-10
9503605	1524	1.143613758358697e-6
9503605	1525	1.4172148894431302e-6
9503605	1526	1.3970028476251173e-6
9503605	1527	1.4857240557830664e-6
9503605	1528	1.6207383168875822e-6
9503605	1529	1.7948319737115526e-6
9503605	1530	2.0168929495412158e-6
9503605	1531	1.3975072761240881e-5
9503605	1532	1.3596274584415369e-5
9503605	1533	1.0642668712534942e-5
9503605	1534	9.643026714911684e-6
9503605	1535	9.402856449014507e-6
9503605	1536	8.669977432873566e-6
9503605	1537	8.442420948995277e-6
9503605	1538	1.1378422186680837e-6
9503605	1539	1.9680507534758362e-7
9503605	1540	3.45924675571041e-8
9503605	1541	6.1406946194608736e-9
9503605	1542	1.4094813094445158e-9
9503605	1543	8.399098638811608e-10
9503605	1544	7.731297269053528e-10
9503605	1545	7.281009857251775e-7
9503605	1546	8.816637091513257e-7
9503605	1547	9.727945098347845e-7
9503605	1548	9.041423822964134e-7
9503605	1549	7.86102361871599e-7
9503605	1550	7.257245329128637e-7
9503605	1551	7.701782465119322e-7
9503605	1552	1.282491552956344e-6
9503605	1553	1.7861865444501746e-6
9503605	1554	2.1158593881409615e-6
9503605	1555	2.4106916498567443e-6
9503605	1556	2.7294529445498483e-6
9503605	1557	3.0807220809947466e-6
9503605	1558	3.148504674754804e-6
9503605	1559	1.4953130630601663e-5
9503605	1560	2.139487878594082e-5
9503605	1561	2.4580605895607732e-5
9503605	1562	2.6969992177328095e-5
9503605	1563	2.9973954951856285e-5
9503605	1564	3.321847543702461e-5
9503605	1565	3.6425302823772654e-5
9503605	1566	1.863347461039666e-5
9503605	1567	5.949028036411619e-6
9503605	1568	2.4187866074498743e-6
9503605	1569	1.7291772564931307e-6
9503605	1570	1.750807882672234e-6
9503605	1571	1.9380959201953374e-6
9503605	1572	2.095669287882629e-6
9503605	1573	1.3284708074934315e-5
9503605	1574	2.1901536456425674e-5
9503605	1575	2.6663727112463675e-5
9503605	1576	2.953911643999163e-5
9503605	1577	3.168292823829688e-5
9503605	1578	3.358456524438225e-5
9503605	1579	3.537484008120373e-5
9503605	1580	4.8554175009485334e-5
9503605	1581	4.2494786612223834e-5
9503605	1582	3.9781618397682905e-5
9503605	1583	3.9465379813918844e-5
9503605	1584	4.0233670006273314e-5
9503605	1585	4.1955321648856625e-5
9503605	1586	4.369493399281055e-5
9503605	1587	1.634823638596572e-5
9503605	1588	9.03500313143013e-6
9503605	1589	7.842112609068863e-6
9503605	1590	7.764756446704268e-6
9503605	1591	7.843746061553247e-6
9503605	1592	7.935932444524951e-6
9503605	1593	8.016389983822592e-6
9503605	1594	1.5217341569950804e-5
9503605	1595	1.9017010345123708e-5
9503605	1596	2.0276876966818236e-5
9503605	1597	2.0609626517398283e-5
9503605	1598	2.0756491721840575e-5
9503605	1599	2.0735407815664075e-5
9503605	1600	2.0828982087550685e-5
9503605	1601	2.2332418666337617e-5
9503605	1602	2.513946674298495e-5
9503605	1603	2.6872399757849053e-5
9503605	1604	2.767451042018365e-5
9503605	1605	2.807161581586115e-5
9503605	1606	2.828450124070514e-5
9503605	1607	2.840953675331548e-5
9503605	1608	1.4550351806974504e-5
9503605	1609	5.2490036068775225e-6
9503605	1610	1.5396445860460517e-6
9503605	1611	3.9337385260296287e-7
9503605	1612	9.139893819565259e-8
9503605	1613	1.969588225847474e-8
9503605	1614	4.557650257197565e-9
9503605	1615	4.2361871237517335e-6
9503605	1616	6.256062533793738e-6
9503605	1617	6.931396455911454e-6
9503605	1618	7.1579506766283885e-6
9503605	1619	7.245176220749272e-6
9503605	1620	7.2942111728480086e-6
9503605	1621	7.344630830630194e-6
9503605	1622	4.6286630094982684e-5
9503605	1623	5.477707600221038e-5
9503605	1624	5.7396406191401184e-5
9503605	1625	5.6570635933894664e-5
9503605	1626	5.696528387488797e-5
9503605	1627	5.7908284361474216e-5
9503605	1628	5.8735517086461186e-5
9503605	1629	1.4228867257770617e-5
9503605	1630	3.8004466205165954e-6
9503605	1631	9.866350865195272e-7
9503605	1632	2.3980766172826407e-7
9503605	1633	5.505347289158635e-8
9503605	1634	1.2438261975944442e-8
9503605	1635	3.1585600801520286e-9
9503605	1636	6.00632984060212e-6
9503605	1637	7.42197744330042e-6
9503605	1638	7.703582014073618e-6
9503605	1639	7.803527296346147e-6
9503605	1640	7.874590664869174e-6
9503605	1641	7.937002010294236e-6
9503605	1642	8.004975825315341e-6
9503605	1643	8.571455509809311e-6
9503605	1644	1.1662406905088574e-5
9503605	1645	1.336637888016412e-5
9503605	1646	1.2588565368787386e-5
9503605	1647	1.3139415386831388e-5
9503605	1648	1.3801110981148668e-5
9503605	1649	1.4176306649460457e-5
9503605	1650	4.637633901438676e-5
9503605	1651	7.962259405758232e-5
9503605	1652	9.91208289633505e-5
9503605	1653	1.081564842024818e-4
9503605	1654	1.116403509513475e-4
9503605	1655	1.1314875882817432e-4
9503605	1656	1.1420570081099868e-4
9503605	1657	8.108099427772686e-5
9503605	1658	4.425136648933403e-5
9503605	1659	2.2319714844343252e-5
9503605	1660	1.2596337910508737e-5
9503605	1661	9.008883353089914e-6
9503605	1662	7.83088671596488e-6
9503605	1663	7.496127182093915e-6
9503605	1664	2.677348311408423e-5
9503605	1665	4.6171269787009805e-5
9503605	1666	5.730522389058024e-5
9503605	1667	6.244631367735565e-5
9503605	1668	6.46894404781051e-5
9503605	1669	6.543175550177693e-5
9503605	1670	6.530007522087544e-5
9503605	1671	9.36161377467215e-5
9503605	1672	9.474837861489505e-5
9503605	1673	8.982105646282434e-5
9503605	1674	8.692228584550321e-5
9503605	1675	8.623999747214839e-5
9503605	1676	8.673807315062732e-5
9503605	1677	8.736147719901055e-5
9503605	1678	3.863584061036818e-5
9503605	1679	1.962476562766824e-5
9503605	1680	1.4805160390096717e-5
9503605	1681	1.3860799299436621e-5
9503605	1682	1.2987502486794256e-5
9503605	1683	1.2945740309078246e-5
9503605	1684	1.3101887816446833e-5
9503605	1685	2.2829521185485646e-5
9503605	1686	2.9955570425954647e-5
9503605	1687	3.307502265670337e-5
9503605	1688	3.447632843744941e-5
9503605	1689	3.525893407640979e-5
9503605	1690	3.583855141187087e-5
9503605	1691	3.631424260674976e-5
9503605	1692	3.690676385303959e-5
9503605	1693	4.0685004933038726e-5
9503605	1694	4.412863927427679e-5
9503605	1695	4.6140612539602444e-5
9503605	1696	4.674338924814947e-5
9503605	1697	4.5386306737782434e-5
9503605	1698	4.520460424828343e-5
9503605	1699	2.9124365028110333e-5
9503605	1700	1.4050499885343015e-5
9503605	1701	5.636755759041989e-6
9503605	1702	1.9950061869167257e-6
9503605	1703	6.459835049099638e-7
9503605	1704	1.9615094970504288e-7
9503605	1705	5.700915650663774e-8
9503605	1706	4.6125869630486704e-6
9503605	1707	7.467057912435848e-6
9503605	1708	8.625885129731614e-6
9503605	1709	9.033507012645714e-6
9503605	1710	9.159347428067122e-6
9503605	1711	9.195106031256728e-6
9503605	1712	9.230941941495985e-6
9503605	1713	5.9428344684420153e-05
9503605	1714	7.304248720174655e-5
9503605	1715	7.819845632184297e-5
9503605	1716	8.046191214816645e-5
9503605	1717	7.447275129379705e-5
9503605	1718	6.820504495408386e-5
9503605	1719	6.556636071763933e-5
9503605	1720	1.9016155420104042e-5
9503605	1721	6.337846571113914e-6
9503605	1722	2.1248376924631884e-6
9503605	1723	6.799292577852611e-7
9503605	1724	2.0615135554180597e-7
9503605	1725	5.980087536272549e-8
9503605	1726	1.6995389984231224e-8
9503605	1727	6.8946210376452655e-6
9503605	1728	9.045782462635543e-6
9503605	1729	9.575579497322906e-6
9503605	1730	9.767182746145409e-6
9503605	1731	9.90711669146549e-6
9503605	1732	1.0034655133495107e-5
9503605	1733	1.0155751624552067e-5
9503605	1734	9.69502616499085e-6
9503605	1735	1.233509374287678e-5
9503605	1736	1.4830809959676117e-5
9503605	1737	1.4952746823837515e-5
9503605	1738	1.4416539670492057e-5
9503605	1739	1.3844445675204042e-5
9503605	1740	1.3493517144524958e-5
9503605	1741	2.1360414393711835e-5
9503605	1742	3.2131858461070806e-5
9503605	1743	3.9615173591300845e-5
9503605	1744	4.3461219320306554e-5
9503605	1745	4.553675535134971e-5
9503605	1746	4.681439168052748e-5
9503605	1747	4.7745190386194736e-5
9503605	1748	3.725264105014503e-5
9503605	1749	2.2664311472908594e-5
9503605	1750	1.321504169027321e-5
9503605	1751	8.722557140572462e-6
9503605	1752	6.93622178005171e-6
9503605	1753	6.353315257001668e-6
9503605	1754	6.218058842932805e-6
9503605	1755	1.457423968531657e-5
9503605	1756	2.3705742933088914e-5
9503605	1757	2.8772336008842103e-5
9503605	1758	3.103611379629001e-5
9503605	1759	3.201184154022485e-5
9503605	1760	3.245322295697406e-5
9503605	1761	3.26941444654949e-5
9503605	1762	5.9677611716324463e-5
9503605	1763	5.5203327065100893e-05
9503605	1764	5.144562237546779e-5
9503605	1765	5.086368400952779e-5
9503605	1766	5.0011913117486984e-5
9503605	1767	4.7373134293593466e-5
9503605	1768	4.1133891500066966e-5
9503605	1769	1.264199545403244e-5
9503605	1770	4.872254521615105e-6
9503605	1771	3.4216589028801536e-6
9503605	1772	3.2379159620177234e-6
9503605	1773	3.297046532679815e-6
9503605	1774	3.3783187518565683e-6
9503605	1775	3.4376953408354893e-6
9503605	1776	7.98795917944517e-6
9503605	1777	9.225655048794579e-6
9503605	1778	8.333536243299022e-6
9503605	1779	8.029164746403694e-6
9503605	1780	8.30352473712992e-6
9503605	1781	8.854704901750665e-6
9503605	1782	9.500785381533206e-6
9503605	1783	8.6600430222461e-6
9503605	1784	9.078847142518498e-6
9503605	1785	9.233508535544388e-6
9503605	1786	9.394272638019174e-6
9503605	1787	9.127806151809637e-6
9503605	1788	8.022286237974185e-6
9503605	1789	7.7014692578814e-6
9503605	1790	3.5430555271886988e-6
9503605	1791	1.1043367749152821e-6
9503605	1792	2.8846264399362553e-7
9503605	1793	6.727861290301007e-8
9503605	1794	1.4316845486916918e-8
9503605	1795	3.408463289389374e-9
9503605	1796	1.2677229266344625e-9
9503605	1797	2.3384893665934214e-6
9503605	1798	2.9325822197279194e-6
9503605	1799	2.750810153884231e-6
9503605	1800	2.565064505688497e-6
9503605	1801	1.967421212611953e-6
9503605	1802	1.467404672439443e-6
9503605	1803	1.2624851706277695e-6
9503605	1804	8.423594408668578e-6
9503605	1805	1.0251868843624834e-5
9503605	1806	1.1339868251525331e-5
9503605	1807	1.250311925105052e-5
9503605	1808	1.367905679217074e-5
9503605	1809	1.5049269677547272e-5
9503605	1810	1.6595931811025366e-5
9503605	1811	3.055408342333976e-6
9503605	1812	6.483649599431374e-7
9503605	1813	1.3437946222438768e-7
9503605	1814	2.6377399819921266e-8
9503605	1815	5.043728545928161e-9
9503605	1816	1.513714931178356e-9
9503605	1817	8.654785221828831e-10
9503605	1818	1.1624489388850634e-6
9503605	1819	1.2588490108100814e-6
9503605	1820	1.347724378319981e-6
9503605	1821	1.4835825368209044e-6
9503605	1822	1.6408498595410492e-6
9503605	1823	1.8123083691534703e-6
9503605	1824	1.9969661479990464e-6
9503605	1825	3.0012907359378005e-7
9503605	1826	3.7450057277510496e-8
9503605	1827	3.1610504720447352e-6
9503605	1828	4.790554157807492e-6
9503605	1829	5.468330527946819e-6
9503605	1830	5.828379926242633e-6
9503605	1831	6.097857749409741e-6
9503605	1832	6.3399961618415546e-6
9503605	1833	1.4894309060764499e-5
9503605	1834	2.2520265702041797e-5
9503605	1835	2.6567911845631897e-5
9503605	1836	2.8455040592234582e-5
9503605	1837	2.942148239526432e-5
9503605	1838	3.0010753107490018e-5
9503605	1839	3.042699972866103e-5
9503605	1840	1.9703667931025848e-5
9503605	1841	9.654692803451326e-6
9503605	1842	5.101413535157917e-6
9503605	1843	3.6114204249315662e-6
9503605	1844	3.200704441042035e-6
9503605	1845	2.995244358316995e-6
9503605	1846	2.943983190561994e-6
9503605	1847	7.584793820569757e-6
9503605	1848	7.619890766363824e-6
9503605	1849	7.548132998635992e-6
9503605	1850	7.280932095454773e-6
9503605	1851	7.193648798420327e-6
9503605	1852	5.660571332555264e-6
9503605	1853	5.358866019378183e-6
9503605	1854	1.0645698239386547e-5
9503605	1855	1.200383576360764e-5
9503605	1856	1.321297895628959e-5
9503605	1857	1.4720148101332597e-5
9503605	1858	1.6437928934465162e-5
9503605	1859	1.8333295884076506e-5
9503605	1860	2.0477184079936706e-5
9503605	1861	6.079428658267716e-6
9503605	1862	2.291531018272508e-6
9503605	1863	1.6383213505832828e-6
9503605	1864	1.3150527138350299e-6
9503605	1865	1.1016618373105302e-6
9503605	1866	1.0813971584866522e-6
9503605	1867	1.1392919532227097e-6
9503605	1868	2.5068254672078183e-6
9503605	1869	2.3953441541380016e-6
9503605	1870	2.0208751720929286e-6
9503605	1871	2.0583402147167362e-6
9503605	1872	2.2560943762073293e-6
9503605	1873	2.5230785922758514e-6
9503605	1874	2.832859763657325e-6
9503605	1875	2.300083679074305e-6
9503605	1876	1.9745525605685543e-6
9503605	1877	2.026414222200401e-6
9503605	1878	2.2144884042063495e-6
9503605	1879	2.1254527382552624e-6
9503605	1880	1.9054917856919928e-6
9503605	1881	1.8132590184904984e-6
9503605	1882	6.115521387073386e-7
9503605	1883	1.3743276383593184e-7
9503605	1884	2.5910026124620344e-8
9503605	1885	4.892921179333598e-9
9503605	1886	1.4289420757762628e-9
9503605	1887	9.182276050623273e-10
9503605	1888	8.354559821732721e-10
9503605	1889	1.1245512041568873e-6
9503605	1890	1.5895413980615558e-6
9503605	1891	1.780829620656732e-6
9503605	1892	1.83465920144954e-6
9503605	1893	1.7630140973778907e-6
9503605	1894	1.4948033140171901e-6
9503605	1895	1.4987354006734677e-6
9503605	1896	9.742510883370414e-6
9503605	1897	1.170573250419693e-5
9503605	1898	9.343693818664178e-6
9503605	1899	9.131524166150484e-6
9503605	1900	9.882352969725616e-6
9503605	1901	1.0887028111028485e-5
9503605	1902	1.2179054465377703e-5
9503605	1903	2.1513978936127387e-6
9503605	1904	4.352307314547943e-7
9503605	1905	8.562884801222026e-8
9503605	1906	1.620675682545425e-8
9503605	1907	3.445939311674806e-9
9503605	1908	1.267785210146144e-9
9503605	1909	9.195453287702549e-10
9503605	1910	2.736160695349099e-6
9503605	1911	3.3471444567112485e-6
9503605	1912	3.5013561046071118e-6
9503605	1913	2.2964743493503192e-6
9503605	1914	1.7080101315514185e-6
9503605	1915	1.5752069657537504e-6
9503605	1916	1.3003191270399839e-6
9503605	1917	1.887721396087727e-6
9503605	1918	2.5780000214581378e-6
9503605	1919	3.08865719489404e-6
9503605	1920	3.6023739085067064e-6
9503605	1921	4.166511644143611e-6
9503605	1922	4.772433385369368e-6
9503605	1923	5.40568498763605e-6
9503605	1924	2.632813084346708e-5
9503605	1925	4.373812043922953e-5
9503605	1926	5.3898773330729455e-5
9503605	1927	6.0277041484368965e-5
9503605	1928	6.464320904342458e-5
9503605	1929	6.79052755003795e-5
9503605	1930	7.06234059180133e-5
9503605	1931	4.361454557511024e-5
9503605	1932	2.0265862985979766e-5
9503605	1933	9.467148629482836e-6
9503605	1934	5.728267296944978e-6
9503605	1935	4.348501079221023e-6
9503605	1936	3.1236090762831736e-6
9503605	1937	2.7111104827781674e-6
9503605	1938	1.5374085705843754e-5
9503605	1939	2.5379671569680795e-5
9503605	1940	3.1019259040476754e-5
9503605	1941	3.425613249419257e-5
9503605	1942	3.637109693954699e-5
9503605	1943	3.778781319851987e-5
9503605	1944	3.8749851228203624e-5
9503605	1945	5.392420644056983e-5
9503605	1946	5.1942675781901926e-5
9503605	1947	4.933689706376754e-5
9503605	1948	4.8666981456335634e-5
9503605	1949	4.885715679847635e-5
9503605	1950	4.9292604671791196e-5
9503605	1951	4.972681199433282e-5
9503605	1952	1.870468804554548e-5
9503605	1953	1.0023592949437443e-5
9503605	1954	8.491640983265825e-6
9503605	1955	8.3274717326276e-6
9503605	1956	8.287667697004508e-6
9503605	1957	8.308221367769875e-6
9503605	1958	8.326111128553748e-6
9503605	1959	1.533590148028452e-5
9503605	1960	1.840209552028682e-5
9503605	1961	1.8179316612076946e-5
9503605	1962	1.8255363102070987e-5
9503605	1963	1.845811857492663e-5
9503605	1964	1.872247776191216e-5
9503605	1965	1.9063914805883542e-5
9503605	1966	1.99536243599141e-5
9503605	1967	2.248883174615912e-5
9503605	1968	2.437609145999886e-5
9503605	1969	2.5497745809843764e-5
9503605	1970	2.6230092771584168e-5
9503605	1971	2.673981180123519e-5
9503605	1972	2.71291246463079e-5
9503605	1973	1.3892712559027132e-5
9503605	1974	4.962782895745477e-6
9503605	1975	1.4374169268194237e-6
9503605	1976	3.62884662763463e-7
9503605	1977	8.383261018707344e-8
9503605	1978	1.8633839360404636e-8
9503605	1979	4.4986765423971065e-9
9503605	1980	4.244504452799447e-6
9503605	1981	6.231413863133639e-6
9503605	1982	6.859352652099915e-6
9503605	1983	7.04963349562604e-6
9503605	1984	7.127393018890871e-6
9503605	1985	7.155953426263295e-6
9503605	1986	7.178188297984889e-6
9503605	1987	4.470525527722202e-5
9503605	1988	5.227011570241302e-5
9503605	1989	5.405996125773527e-5
9503605	1990	5.252758273854852e-5
9503605	1991	5.057454836787656e-5
9503605	1992	5.130587669555098e-5
9503605	1993	5.277609670883976e-5
9503605	1994	1.2254184184712358e-5
9503605	1995	3.166388978570467e-6
9503605	1996	8.010994179130648e-7
9503605	1997	1.9063647016537288e-7
9503605	1998	4.3028574481240867e-8
9503605	1999	9.728823968657707e-9
9503605	2000	2.657666087202415e-9
9503605	2001	5.670035989169264e-6
9503605	2002	6.982982540648663e-6
9503605	2003	7.277384611370508e-6
9503605	2004	7.387408913928084e-6
9503605	2005	7.457776973751606e-6
9503605	2006	7.40662835596595e-6
9503605	2007	7.433590781147359e-6
9503605	2008	8.508289283781778e-6
9503605	2009	1.1491352779557928e-5
9503605	2010	1.3029682122578379e-5
9503605	2011	1.3670020962308627e-5
9503605	2012	1.3800347005599178e-5
9503605	2013	1.3924656741437502e-5
9503605	2014	1.4057322005101014e-5
9503605	2015	4.544274997897446e-5
9503605	2016	7.755119440844283e-5
9503605	2017	9.545023931423202e-5
9503605	2018	1.0251066123601049e-4
9503605	2019	1.0587125143501908e-4
9503605	2020	1.0792569810291752e-4
9503605	2021	1.0925517563009635e-4
9503605	2022	7.656912202946842e-5
9503605	2023	4.099127181689255e-5
9503605	2024	2.04935968213249e-5
9503605	2025	1.1635574082902167e-5
9503605	2026	8.238454029196873e-6
9503605	2027	7.275666121131508e-6
9503605	2028	7.043167897791136e-6
9503605	2029	2.6032013920485042e-5
9503605	2030	4.470379280974157e-5
9503605	2031	5.4970743804005906e-5
9503605	2032	5.798024358227849e-5
9503605	2033	5.773720840807073e-5
9503605	2034	5.849366061738692e-5
9503605	2035	5.980223068036139e-5
9503605	2036	8.737899042898789e-5
9503605	2037	8.908491872716695e-5
9503605	2038	8.53741803439334e-5
9503605	2039	8.325230737682432e-5
9503605	2040	8.282876660814509e-5
9503605	2041	8.31134311738424e-5
9503605	2042	8.142877777572721e-5
9503605	2043	3.54839903593529e-5
9503605	2044	1.844544203777332e-5
9503605	2045	1.423381399945356e-5
9503605	2046	1.3441971532301977e-5
9503605	2047	1.3377186405705288e-5
9503605	2048	1.3384161320573185e-5
9503605	2049	1.3426053556031547e-5
9503605	2050	2.2835118215880357e-5
9503605	2051	3.0063394660828635e-5
9503605	2052	3.3443928259657696e-5
9503605	2053	3.46170345437713e-5
9503605	2054	3.511851537041366e-5
9503605	2055	3.548032327671535e-5
9503605	2056	3.5815937735605985e-5
9503605	2057	3.6225806979928166e-5
9503605	2058	3.981513509643264e-5
9503605	2059	4.3156560423085466e-5
9503605	2060	4.5105040044290945e-5
9503605	2061	4.5993292587809265e-5
9503605	2062	4.646107117878273e-5
9503605	2063	4.680704296333715e-5
9503605	2064	3.0482284273603e-5
9503605	2065	1.4701533473271411e-5
9503605	2066	5.881945526198251e-6
9503605	2067	2.0748097995237913e-6
9503605	2068	6.684686013613828e-7
9503605	2069	2.0162650571364793e-7
9503605	2070	5.826283455689918e-8
9503605	2071	4.627907856047386e-6
9503605	2072	7.298590844584396e-6
9503605	2073	8.377956874028314e-6
9503605	2074	8.770522072154563e-6
9503605	2075	8.828116733639035e-6
9503605	2076	8.80950756254606e-6
9503605	2077	8.861457899911329e-6
9503605	2078	5.764661909779534e-5
9503605	2079	7.11906177457422e-5
9503605	2080	7.62990239309147e-5
9503605	2081	7.858653407311067e-5
9503605	2082	7.984944386407733e-5
9503605	2083	8.068409806583077e-5
9503605	2084	8.132482616929337e-5
9503605	2085	2.5258523237425834e-5
9503605	2086	8.687014997121878e-6
9503605	2087	2.972514721477637e-6
9503605	2088	9.70281575973786e-7
9503605	2089	3.003179358529451e-7
9503605	2090	8.85968347574817e-8
9503605	2091	2.5407199899518673e-8
9503605	2092	7.183226898632711e-6
9503605	2093	9.549172318656929e-6
9503605	2094	1.0205442777078133e-5
9503605	2095	1.0396737707196735e-5
9503605	2096	1.0496046343178023e-5
9503605	2097	1.058028283296153e-5
9503605	2098	1.0661216037988197e-5
9503605	2099	1.0104991815751418e-5
9503605	2100	1.326947494817432e-5
9503605	2101	1.5600202459609136e-5
9503605	2102	1.6763082385296002e-5
9503605	2103	1.7269543604925275e-5
9503605	2104	1.7498818124295212e-5
9503605	2105	1.770583367033396e-5
9503605	2106	2.4998982553370297e-5
9503605	2107	3.859695061692037e-5
9503605	2108	4.975746196578257e-5
9503605	2109	5.553626760956831e-5
9503605	2110	5.7606681366451085e-5
9503605	2111	5.894822970731184e-5
9503605	2112	5.572882582782768e-5
9503605	2113	4.5020980905974284e-5
9503605	2114	3.008894964295905e-5
9503605	2115	1.9114117094432004e-5
9503605	2116	1.300761414313456e-5
9503605	2117	1.0154563824471552e-5
9503605	2118	9.011956535687204e-6
9503605	2119	8.636135135020595e-6
9503605	2120	1.609438368177507e-5
9503605	2121	2.676674375834409e-5
9503605	2122	3.443360765231773e-5
9503605	2123	3.8707483327016234e-5
9503605	2124	4.087425259058364e-5
9503605	2125	4.192872074781917e-5
9503605	2126	4.229676414979622e-5
9503605	2127	8.256966975750402e-5
9503605	2128	9.97858660412021e-5
9503605	2129	1.0353440302424133e-4
9503605	2130	1.0373230907134712e-4
9503605	2131	1.037388137774542e-4
9503605	2132	1.0170554742217064e-4
9503605	2133	9.073879482457414e-5
9503605	2134	3.327626473037526e-5
9503605	2135	1.0375914825999644e-5
9503605	2136	4.707377684098901e-6
9503605	2137	3.35994423039665e-6
9503605	2138	3.101752781731193e-6
9503605	2139	2.998509899043711e-6
9503605	2140	2.706767872950877e-6
9503605	2141	6.4739742811070755e-6
9503605	2142	8.058656931098085e-6
9503605	2143	8.293421160487924e-6
9503605	2144	8.639970474177971e-6
9503605	2145	9.103276170208119e-6
9503605	2146	9.018018317874521e-6
9503605	2147	9.008364031615201e-6
9503605	2148	7.910263775556814e-6
9503605	2149	6.64710069031571e-6
9503605	2150	5.174595116841374e-6
9503605	2151	4.925903340335935e-6
9503605	2152	5.201173735258635e-6
9503605	2153	5.684134066541446e-6
9503605	2154	6.1830482991354074e-6
9503605	2155	2.114647486450849e-6
9503605	2156	3.9682709029875696e-7
9503605	2157	6.71369662086363e-8
9503605	2158	1.155487172610492e-8
9503605	2159	2.51694953767867e-9
9503605	2160	1.1309514436064205e-9
9503605	2161	1.0211305134788518e-9
9503605	2162	5.064736114945845e-7
9503605	2163	6.01013709911058e-7
9503605	2164	6.406850161511102e-7
9503605	2165	6.664268994427403e-7
9503605	2166	6.314020879472082e-7
9503605	2167	6.560949259437621e-7
9503605	2168	6.208417175912473e-7
9503605	2169	3.7895481455052504e-6
9503605	2170	4.352052201284096e-6
9503605	2171	4.139496013522148e-6
9503605	2172	4.354109478299506e-6
9503605	2173	4.353725216788007e-6
9503605	2174	4.517901743383845e-6
9503605	2175	4.9377608775103e-6
9503605	2176	8.160193374351365e-7
9503605	2177	1.5218168414321553e-7
9503605	2178	2.74458642479658e-8
9503605	2179	5.258259161422529e-9
9503605	2180	1.6456083162808e-9
9503605	2181	1.0973727482266327e-9
9503605	2182	1.0135853267811967e-9
9503605	2183	1.12664429252618e-6
9503605	2184	1.2938186273458996e-6
9503605	2185	1.3951267874290352e-6
9503605	2186	1.4507328387480811e-6
9503605	2187	1.2472255548345856e-6
9503605	2188	1.1533245469763642e-6
9503605	2189	1.051719777933613e-6
9503605	2190	1.190243850146544e-7
9503605	2191	8.625627323510798e-9
9503605	2192	5.968586833660083e-7
9503605	2193	7.448491601280693e-7
9503605	2194	8.45848944663885e-7
9503605	2195	9.541953431835282e-7
9503605	2196	1.0739835261119879e-6
9503605	2197	1.206026695399487e-6
9503605	2198	1.3501384046321618e-6
9503605	2199	4.17077899328433e-6
9503605	2200	6.2676845118403435e-6
9503605	2201	7.519666269217851e-6
9503605	2202	8.47369392431574e-6
9503605	2203	9.4044944489724e-6
9503605	2204	1.038725531543605e-5
9503605	2205	1.1445828931755386e-5
9503605	2206	6.5761100813688245e-6
9503605	2207	3.128496928184177e-6
9503605	2208	1.9464171145955333e-6
9503605	2209	1.4847072407064843e-6
9503605	2210	1.0853279945877148e-6
9503605	2211	7.597568014716671e-7
9503605	2212	6.833667498540308e-7
9503605	2213	2.944519337688689e-6
9503605	2214	4.368777354102349e-6
9503605	2215	5.124333711137297e-6
9503605	2216	5.751604930992471e-6
9503605	2217	6.34003481536638e-6
9503605	2218	7.0164028329600114e-6
9503605	2219	7.7762633736711e-6
9503605	2220	1.6314996173605323e-5
9503605	2221	1.7605681932764128e-5
9503605	2222	1.8004649973590858e-5
9503605	2223	1.9365621483302675e-5
9503605	2224	2.1137668227311224e-5
9503605	2225	2.327885704289656e-5
9503605	2226	1.8242177247884683e-5
9503605	2227	2.849061047527357e-6
9503605	2228	7.721857286924205e-7
9503605	2229	5.275107923807809e-7
9503605	2230	4.605647063726792e-7
9503605	2231	4.6223382810239855e-7
9503605	2232	5.033053298575396e-7
9503605	2233	5.634304898194387e-7
9503605	2234	1.7887712147057755e-6
9503605	2235	2.408793307040469e-6
9503605	2236	2.79008145298576e-6
9503605	2237	3.14441672344401e-6
9503605	2238	3.5227978969487594e-6
9503605	2239	3.933860170945991e-6
9503605	2240	4.393826202431228e-6
9503605	2241	4.1567736843717285e-06
9503605	2242	3.33963771481649e-6
9503605	2243	3.0431342565861996e-6
9503605	2244	3.161547510899254e-6
9503605	2245	3.1489896628045244e-6
9503605	2246	2.510092599550262e-6
9503605	2247	7.193552278295101e-7
9503605	2248	1.0602497724221394e-7
9503605	2249	1.6769478250466818e-8
9503605	2250	3.058857611648591e-9
9503605	2251	1.2155572104433077e-9
9503605	2252	9.741396578277772e-10
9503605	2253	9.586758054069833e-10
9503605	2254	9.504189657505435e-10
9503605	2255	5.477851914292842e-7
9503605	2256	7.892355711192067e-7
9503605	2257	9.214480769514921e-7
9503605	2258	1.0314873861716478e-6
9503605	2259	1.14329725420248e-6
9503605	2260	1.2617667835002067e-6
9503605	2261	1.3921722938903258e-6
9503605	2262	9.614914233679883e-6
9503605	2263	1.1674822417262476e-5
9503605	2264	1.26087334137992e-5
9503605	2265	1.2928051546623465e-5
9503605	2266	1.3402363947534468e-5
9503605	2267	1.3429160389932804e-5
9503605	2268	1.3425646102405153e-5
9503605	2269	2.1470348201546585e-6
9503605	2270	3.97366534343746e-7
9503605	2271	7.196730678060703e-8
9503605	2272	1.2837514162811203e-8
9503605	2273	2.6608462100341512e-9
9503605	2274	1.138317884397111e-9
9503605	2275	9.355679564393427e-10
9503605	2276	1.7083170860132668e-6
9503605	2277	2.112717993441038e-6
9503605	2278	2.302973371115513e-6
9503605	2279	2.080942977045197e-6
9503605	2280	2.02252522285562e-6
9503605	2281	2.1293310510372976e-6
9503605	2282	1.8944614339488908e-6
9503605	2283	2.7018666060030228e-6
9503605	2284	3.5974637739855098e-6
9503605	2285	4.06261506213923e-6
9503605	2286	4.34955109085422e-6
9503605	2287	4.321529559092596e-6
9503605	2288	4.04492720917915e-6
9503605	2289	4.21335744249518e-6
9503605	2290	2.0550714907585643e-5
9503605	2291	3.3710923162288964e-5
9503605	2292	4.167467341176234e-5
9503605	2293	4.725636972580105e-5
9503605	2294	5.179713116376661e-5
9503605	2295	5.599699943559244e-5
9503605	2296	5.9865258663194254e-5
9503605	2297	3.618153641582467e-5
9503605	2298	1.6572463209740818e-5
9503605	2299	7.920049029053189e-6
9503605	2300	5.092599167255685e-6
9503605	2301	4.352455107436981e-6
9503605	2302	4.225450538797304e-6
9503605	2303	4.24439849666669e-6
9503605	2304	2.031074654951226e-5
9503605	2305	3.273886250099167e-5
9503605	2306	3.843666854663752e-5
9503605	2307	4.0712402551434934e-5
9503605	2308	4.16891707573086e-5
9503605	2309	4.2230083636241034e-5
9503605	2310	4.26404585596174e-5
9503605	2311	5.9140875237062573e-5
9503605	2312	5.709750621463172e-5
9503605	2313	5.390622027334757e-5
9503605	2314	5.266363586997613e-5
9503605	2315	5.227757719694637e-5
9503605	2316	5.230269380263053e-5
9503605	2317	5.2610794227803126e-5
9503605	2318	2.0051622414030135e-5
9503605	2319	1.0667791684682015e-5
9503605	2320	8.94790264283074e-6
9503605	2321	8.7535609054612e-6
9503605	2322	8.788565537543036e-6
9503605	2323	8.853227882354986e-6
9503605	2324	8.788005288806744e-6
9503605	2325	1.6343632523785345e-5
9503605	2326	2.0626339392038062e-5
9503605	2327	2.220317219325807e-5
9503605	2328	2.2799647922511213e-5
9503605	2329	2.311219577677548e-5
9503605	2330	2.328318078070879e-5
9503605	2331	2.3462940589524806e-5
9503605	2332	2.4865455998224206e-5
9503605	2333	2.7904306989512406e-5
9503605	2334	2.989500899275299e-5
9503605	2335	3.084019408561289e-5
9503605	2336	3.1306026357924566e-5
9503605	2337	3.159599145874381e-5
9503605	2338	1.7121044947998598e-5
9503605	2339	6.35893320577452e-6
9503605	2340	1.991252247535158e-6
9503605	2341	5.531794045054994e-7
9503605	2342	1.4059961017665046e-7
9503605	2343	3.372433710069345e-8
9503605	2344	8.289081421253286e-9
9503605	2345	2.5863233776846073e-9
9503605	2346	4.7280882427003235e-6
9503605	2347	7.116210326785222e-6
9503605	2348	7.932729204185307e-6
9503605	2349	8.195945156330708e-6
9503605	2350	8.292015991173685e-6
9503605	2351	8.355861609743442e-6
9503605	2352	8.415683623752557e-6
9503605	2353	5.2412753575481474e-5
9503605	2354	6.202608346939087e-5
9503605	2355	6.472485256381333e-5
9503605	2356	6.571057747351006e-5
9503605	2357	6.645069515798241e-5
9503605	2358	6.70997251290828e-5
9503605	2359	6.769495666958392e-5
9503605	2360	1.7310818293481134e-5
9503605	2361	4.858048214373412e-6
9503605	2362	1.3309544328876655e-6
9503605	2363	3.430705248774757e-7
9503605	2364	8.351209146439942e-8
9503605	2365	1.987572773032298e-8
9503605	2366	5.145932568950684e-9
9503605	2367	6.727359959768364e-6
9503605	2368	8.425509804510511e-6
9503605	2369	8.810094186628703e-6
9503605	2370	8.940266525314655e-6
9503605	2371	9.02804640645627e-6
9503605	2372	9.102316653297748e-6
9503605	2373	9.16940098250052e-6
9503605	2374	9.485304872214328e-6
9503605	2375	1.2856499779445585e-5
9503605	2376	1.484348285885062e-5
9503605	2377	1.5716652342234738e-5
9503605	2378	1.6074342056526802e-5
9503605	2379	1.62212618306512e-5
9503605	2380	1.6309542843373492e-5
9503605	2381	4.8863348638406023e-05
9503605	2382	8.555740350857377e-5
9503605	2383	1.0906381066888571e-4
9503605	2384	1.203709325636737e-4
9503605	2385	1.2493137910496444e-4
9503605	2386	1.267346233362332e-4
9503605	2387	1.2784820864908397e-4
9503605	2388	9.452955418964848e-5
9503605	2389	5.410800440586172e-5
9503605	2390	2.8236796424607746e-5
9503605	2391	1.5894425814622082e-5
9503605	2392	1.0986308552674018e-5
9503605	2393	9.283956387662329e-6
9503605	2394	8.773907211434562e-6
9503605	2395	2.823186878231354e-5
9503605	2396	4.942696978105232e-5
9503605	2397	6.216973270056769e-5
9503605	2398	6.817514804424718e-5
9503605	2399	7.080075010890141e-5
9503605	2400	7.178103987826034e-5
9503605	2401	7.237949466798455e-5
9503605	2402	1.0562425450189039e-4
9503605	2403	1.072571612894535e-4
9503605	2404	1.0182265395997092e-4
9503605	2405	9.88511455943808e-5
9503605	2406	9.820900595514104e-5
9503605	2407	9.871540532913059e-5
9503605	2408	9.927266364684328e-5
9503605	2409	4.656549572246149e-5
9503605	2410	2.2704489310854115e-5
9503605	2411	1.6587993741268292e-5
9503605	2412	1.5437368347193114e-5
9503605	2413	1.5299508959287778e-5
9503605	2414	1.5297957361326553e-5
9503605	2415	1.540820267109666e-5
9503605	2416	2.5290108169429004e-5
9503605	2417	3.3735715987859294e-5
9503605	2418	3.804929292527959e-5
9503605	2419	3.7985926610417664e-5
9503605	2420	2.573173333075829e-5
9503605	2421	6.431127076211851e-6
9503605	2422	8.081254236458335e-6
9503605	2423	1.3011099326831754e-5
9503605	2424	1.8604132492328063e-5
9503605	2425	2.2537435143021867e-5
9503605	2426	2.4813547497615218e-5
9503605	2427	2.6117029847227968e-5
9503605	2428	2.6648018319974653e-5
9503605	2429	1.275312479265267e-5
9503605	2430	4.37339485870325e-6
9503605	2431	1.1975949973930256e-6
9503605	2432	2.5946241066776565e-7
9503605	2433	3.1392019650411385e-8
9503605	2434	5.11188424923148e-9
9503605	2435	1.7186059242391138e-9
9503605	2436	1.2225841450330677e-9
9503605	2437	1.2274705341042136e-6
9503605	2438	1.7509952385807992e-6
9503605	2439	2.0705012957478175e-6
9503605	2440	2.3794912067387486e-6
9503605	2441	2.7261478408036055e-6
9503605	2442	3.1024030704429606e-6
9503605	2443	3.3515525501570664e-6
9503605	2444	1.8413871657685377e-5
9503605	2445	1.7819505956140347e-5
9503605	2446	1.6756706827436574e-5
9503605	2447	1.7802300135372207e-5
9503605	2448	1.9956467440351844e-5
9503605	2449	2.2142954549053684e-5
9503605	2450	2.4951305022113957e-5
9503605	2451	5.554727522394387e-6
9503605	2452	1.3469335726767895e-6
9503605	2453	3.116549578408012e-7
9503605	2454	6.75481857115301e-8
9503605	2455	1.4370055367862733e-8
9503605	2456	3.6168237294020855e-9
9503605	2457	1.5741364878252284e-9
9503605	2458	3.4243180380144622e-6
9503605	2459	4.131993591727223e-6
9503605	2460	4.218669346300885e-6
9503605	2461	4.214703494653804e-6
9503605	2462	4.252074177202303e-6
9503605	2463	4.1869743654388e-6
9503605	2464	4.208567133900942e-6
9503605	2465	5.13617533215438e-6
9503605	2466	6.9609168349415995e-6
9503605	2467	7.750543772999663e-6
9503605	2468	7.922549229988363e-6
9503605	2469	7.5379989539214876e-6
9503605	2470	7.415622803819133e-6
9503605	2471	7.517102403653553e-6
9503605	2472	1.6617937944829464e-5
9503605	2473	2.5354755052831024e-5
9503605	2474	3.007698069268372e-5
9503605	2475	3.2164422009373084e-5
9503605	2476	3.308721352368593e-5
9503605	2477	3.35621734848246e-5
9503605	2478	3.388105324120261e-5
9503605	2479	2.2947611796553247e-5
9503605	2480	1.2080534361302853e-5
9503605	2481	6.622760793106863e-6
9503605	2482	4.595559403242078e-6
9503605	2483	3.967571501561906e-6
9503605	2484	3.818399818555918e-6
9503605	2485	3.793193172896281e-6
9503605	2486	1.1276058103248943e-5
9503605	2487	1.6594145563431084e-5
9503605	2488	1.8955079212901182e-5
9503605	2489	1.9960327335866168e-5
9503605	2490	2.037402919086162e-5
9503605	2491	2.0525019863271154e-5
9503605	2492	2.0748801034642383e-5
9503605	2493	4.024796362500638e-5
9503605	2494	4.367680594441481e-5
9503605	2495	4.356754288892262e-5
9503605	2496	4.3506803194759414e-5
9503605	2497	4.3643813114613295e-5
9503605	2498	4.377294681034982e-5
9503605	2499	4.4079162762500346e-5
9503605	2500	1.5197455468296539e-5
9503605	2501	5.955270808044588e-6
9503605	2502	3.967591510445345e-6
9503605	2503	3.581842747735209e-6
9503605	2504	3.2359998840547632e-6
9503605	2505	3.0231012715375982e-6
9503605	2506	2.8073748126189457e-6
9503605	2507	6.442875019274652e-6
9503605	2508	6.393961484718602e-6
9503605	2509	5.123095888848184e-6
9503605	2510	4.378240646474296e-6
9503605	2511	1.6819683423818788e-6
9503605	2512	1.650811213949055e-6
9503605	2513	1.8624440372150275e-6
9503605	2514	1.8787355884342105e-6
9503605	2515	2.160920757887652e-6
9503605	2516	2.4611356366222026e-6
9503605	2517	2.755979949142784e-6
9503605	2518	3.0517364848492434e-6
9503605	2519	3.358800313435495e-6
9503605	2520	1.3752596714766696e-6
9503605	2521	3.7794660556755844e-7
9503605	2522	8.349944380370289e-8
9503605	2523	1.7091068116315e-8
9503605	2524	3.988040120361802e-9
9503605	2525	1.6145748071849653e-9
9503605	2526	1.2104645064070496e-9
9503605	2527	1.1491586571210632e-9
9503605	2528	2.0743452751048608e-6
9503605	2529	2.988252163049765e-6
9503605	2530	3.3416561109333998e-6
9503605	2531	3.540505531418603e-6
9503605	2532	3.6395704228198156e-6
9503605	2533	3.77059291167825e-6
9503605	2534	3.907217433152255e-6
9503605	2535	2.644440064614173e-5
9503605	2536	3.1149513233685866e-5
9503605	2537	2.8421944080037065e-5
9503605	2538	1.6920963389566168e-5
9503605	2539	1.3319444406079128e-5
9503605	2540	1.3371682143770158e-5
9503605	2541	1.4556559108314104e-5
9503605	2542	2.819175733748125e-6
9503605	2543	6.186184577927634e-7
9503605	2544	1.324398510860192e-7
9503605	2545	2.7328480811661393e-8
9503605	2546	6.087268022980652e-9
9503605	2547	2.0647559217934486e-9
9503605	2548	1.3494925177326422e-9
9503605	2549	1.791349973245815e-6
9503605	2550	2.023968136199983e-6
9503605	2551	2.2075748802308226e-6
9503605	2552	2.4474325073242653e-6
9503605	2553	2.7068917916039936e-6
9503605	2554	2.9794309739372693e-6
9503605	2555	5.101464921608567e-7
9503605	2556	7.198208606951084e-8
9503605	2557	3.8531384234374855e-6
9503605	2558	5.983119535812875e-6
9503605	2559	6.657920948782703e-6
9503605	2560	6.939387276361231e-6
9503605	2561	7.108049430826213e-6
9503605	2562	7.233499218273209e-6
9503605	2563	7.212460332084447e-6
9503605	2564	8.927573617256712e-6
9503605	2565	3.7311033338482957e-6
9503605	2566	2.8130857572250534e-6
9503605	2567	2.883799652408925e-6
9503605	2568	3.0857888759783236e-6
9503605	2569	3.213172249161289e-6
9503605	2570	3.0639694159617648e-6
9503605	2571	1.3237083749118028e-6
9503605	2572	4.2943557332364435e-7
9503605	2573	2.4385076358157676e-7
9503605	2574	2.2154640078042576e-7
9503605	2575	2.3892050649010343e-7
9503605	2576	2.696474155072792e-7
9503605	2577	2.9253766342662857e-7
9503605	2578	1.4170586837281007e-6
9503605	2579	2.144386598956771e-6
9503605	2580	2.5240574359486345e-6
9503605	2581	2.699693141039461e-6
9503605	2582	2.881455884562456e-6
9503605	2583	3.129634251308744e-6
9503605	2584	3.2880720937100705e-6
9503605	2585	6.6317279561189935e-6
9503605	2586	7.3657433858898e-6
9503605	2587	7.994573934411164e-6
9503605	2588	8.773614354140591e-6
9503605	2589	9.6548337751301e-6
9503605	2590	1.0623785783536732e-5
9503605	2591	1.1633997928583995e-5
9503605	2592	2.76189007308858e-6
9503605	2593	1.070845087269845e-6
9503605	2594	8.045848289839341e-7
9503605	2595	7.898319154264755e-7
9503605	2596	8.391202754864935e-7
9503605	2597	9.182016356135136e-7
9503605	2598	1.0124607570105582e-6
9503605	2599	3.0817557217233116e-6
9503605	2600	3.815848231170094e-6
9503605	2601	3.3320718557661166e-6
9503605	2602	3.1000170110928593e-6
9503605	2603	3.247682570872712e-6
9503605	2604	3.4219101507915184e-6
9503605	2605	3.7118506952538155e-6
9503605	2606	3.611946112869191e-6
9503605	2607	4.0555109990236815e-6
9503605	2608	4.543300747172907e-6
9503605	2609	4.960721980751259e-6
9503605	2610	5.334839897841448e-6
9503605	2611	5.677846274920739e-6
9503605	2612	2.509840669517871e-6
9503605	2613	7.552194460913597e-7
9503605	2614	1.499041957231384e-7
9503605	2615	2.9009170177118904e-8
9503605	2616	5.931962476779518e-9
9503605	2617	1.7909003169336302e-9
9503605	2618	1.261313720135604e-9
9503605	2619	1.167943408653116e-9
9503605	2620	1.9004028217750601e-6
9503605	2621	2.7948306069447426e-6
9503605	2622	3.2624368486722233e-6
9503605	2623	3.623359134508064e-6
9503605	2624	3.96534687752137e-6
9503605	2625	4.288077889214037e-6
9503605	2626	4.586751401802758e-6
9503605	2627	3.0624261853517964e-5
9503605	2628	3.685499541461468e-5
9503605	2629	3.962303162552416e-5
9503605	2630	4.126876956433989e-5
9503605	2631	4.22674129367806e-5
9503605	2632	4.2958083213306963e-5
9503605	2633	4.351124516688287e-5
9503605	2634	9.466763913223986e-6
9503605	2635	2.269152901135385e-6
9503605	2636	5.230174338066718e-7
9503605	2637	1.1261060706146964e-7
9503605	2638	2.3411802274608817e-8
9503605	2639	5.385711876471078e-9
9503605	2640	1.958797568590853e-9
9503605	2641	4.610150881489972e-6
9503605	2642	5.535151103686076e-6
9503605	2643	5.712756319553591e-6
9503605	2644	5.7743932302400935e-6
9503605	2645	5.8213918237015605e-6
9503605	2646	5.867357685929164e-6
9503605	2647	5.914316261623753e-6
9503605	2648	6.994726390985306e-6
9503605	2649	9.481993402005173e-6
9503605	2650	1.0649477189872414e-5
9503605	2651	1.1084231118729804e-5
9503605	2652	1.1176337466167752e-5
9503605	2653	1.126092865888495e-5
9503605	2654	1.1361044926161412e-5
9503605	2655	4.1462390072410926e-5
9503605	2656	6.850653153378516e-5
9503605	2657	8.247094956459478e-5
9503605	2658	8.817116759018973e-5
9503605	2659	9.03268955880776e-5
9503605	2660	9.115460852626711e-5
9503605	2661	9.174903243547305e-5
9503605	2662	5.97518592257984e-5
9503605	2663	2.948968358396087e-5
9503605	2664	1.402256475557806e-5
9503605	2665	8.103155778371729e-6
9503605	2666	6.217464488145197e-6
9503605	2667	5.70620977669023e-6
9503605	2668	5.603275894827675e-6
9503605	2669	2.3724996935925446e-5
9503605	2670	3.935245331376791e-5
9503605	2671	4.7108209400903434e-5
9503605	2672	5.021711331210099e-5
9503605	2673	5.142094232724048e-5
9503605	2674	5.1965995226055384e-5
9503605	2675	5.231681643635966e-5
9503605	2676	7.361728785326704e-5
9503605	2677	7.238182297442108e-5
9503605	2678	6.748712621629238e-5
9503605	2679	6.552083505084738e-5
9503605	2680	6.539798778248951e-5
9503605	2681	6.587766256416216e-5
9503605	2682	6.65022453176789e-5
9503605	2683	2.720558040891774e-5
9503605	2684	1.4178522178553976e-5
9503605	2685	1.1378210729162674e-5
9503605	2686	1.094346953323111e-5
9503605	2687	1.0937610568362288e-5
9503605	2688	1.0993513569701463e-5
9503605	2689	1.1042566256946884e-5
9503605	2690	1.9771750885411166e-5
9503605	2691	2.546334872022271e-5
9503605	2692	2.774502536340151e-5
9503605	2693	2.848400799848605e-5
9503605	2694	2.880206193367485e-5
9503605	2695	2.9064925911370665e-5
9503605	2696	2.9314798666746356e-5
9503605	2697	3.0324947147164494e-5
9503605	2698	3.365817974554375e-5
9503605	2699	3.622467556851916e-5
9503605	2700	3.7429723306559026e-5
9503605	2701	3.8007528928574175e-5
9503605	2702	3.838937118416652e-5
9503605	2703	2.2795258701080456e-5
9503605	2704	9.813966244109906e-6
9503605	2705	3.460827883827733e-6
9503605	2706	1.070881808118429e-6
9503605	2707	3.02957346320909e-7
9503605	2708	8.053628164361726e-8
9503605	2709	2.085901940063195e-8
9503605	2710	5.849229545162871e-9
9503605	2711	5.454294750961708e-6
9503605	2712	8.508426617481746e-6
9503605	2713	9.649425010138657e-6
9503605	2714	9.97176357486751e-6
9503605	2715	1.0039136213890743e-5
9503605	2716	1.0039045264420565e-5
9503605	2717	1.0072978511743713e-5
9503605	2718	6.284521805355325e-5
9503605	2719	7.568704313598573e-5
9503605	2720	7.99601330072619e-5
9503605	2721	8.192944369511679e-5
9503605	2722	8.31303623272106e-5
9503605	2723	8.402027015108615e-5
9503605	2724	8.474395144730806e-5
9503605	2725	2.3711323592578992e-5
9503605	2726	7.328626907110447e-6
9503605	2727	2.230471409347956e-6
9503605	2728	6.420717113542196e-7
9503605	2729	1.745163018540552e-7
9503605	2730	4.5816523908115414e-8
9503605	2731	1.2037253860341934e-8
9503605	2732	7.974258551257662e-6
9503605	2733	1.0277781257173046e-5
9503605	2734	1.0894641491177026e-5
9503605	2735	1.1147033546876628e-5
9503605	2736	1.1317903044982813e-5
9503605	2737	1.1433746294642333e-5
9503605	2738	1.1453756997070741e-5
9503605	2739	1.1175803592777811e-5
9503605	2740	1.4979577827034518e-5
9503605	2741	1.7492264305474237e-5
9503605	2742	1.863654688349925e-5
9503605	2743	1.9109193090116605e-5
9503605	2744	1.9336135665071197e-5
9503605	2745	1.9482871721265838e-5
9503605	2746	5.0448899855837226e-5
9503605	2747	9.065127960639074e-5
9503605	2748	1.1985949822701514e-4
9503605	2749	1.3579352525994182e-4
9503605	2750	1.4323988580144942e-4
9503605	2751	1.4628087228629738e-4
9503605	2752	1.4753029972780496e-4
9503605	2753	1.1679280578391626e-4
9503605	2754	7.31122781871818e-5
9503605	2755	4.100311707588844e-5
9503605	2756	2.2692063794238493e-5
9503605	2757	1.4895817002980039e-5
9503605	2758	1.19206079034484e-5
9503605	2759	1.09218681245693e-5
9503605	2760	2.9253615139168687e-5
9503605	2761	5.249006062513217e-5
9503605	2762	6.850342469988391e-5
9503605	2763	7.704213203396648e-5
9503605	2764	8.119580161292106e-5
9503605	2765	8.325443195644766e-5
9503605	2766	8.424530824413523e-5
9503605	2767	1.2542025069706142e-4
9503605	2768	1.3387930812314153e-4
9503605	2769	1.2955506099388003e-4
9503605	2770	1.254359958693385e-4
9503605	2771	1.2380353291518986e-4
9503605	2772	1.2373097706586123e-4
9503605	2773	1.2378316023387015e-4
9503605	2774	6.317366205621511e-5
9503605	2775	3.27239504258614e-5
9503605	2776	2.198746005888097e-5
9503605	2777	1.908780359372031e-5
9503605	2778	1.832033012760803e-5
9503605	2779	1.812845039239619e-5
9503605	2780	1.8043225281871855e-5
9503605	2781	2.8398495487635955e-5
9503605	2782	3.8593349017901346e-5
9503605	2783	4.469163468456827e-5
9503605	2784	4.648206231649965e-5
9503605	2785	4.500414434005506e-5
9503605	2786	4.496653491514735e-5
9503605	2787	4.610568794305436e-5
9503605	2788	4.571708632283844e-5
9503605	2789	4.918313061352819e-5
9503605	2790	5.3678162657888606e-5
9503605	2791	5.70083902857732e-5
9503605	2792	5.9028254327131435e-5
9503605	2793	6.018438216415234e-5
9503605	2794	4.463312143343501e-5
9503605	2795	2.5038134481292218e-5
9503605	2796	1.0762978490674868e-5
9503605	2797	3.779168082473916e-6
9503605	2798	1.2149937447247794e-6
9503605	2799	3.775160166696878e-7
9503605	2800	1.1452284098822929e-7
9503605	2801	3.4528007120115944e-8
9503605	2802	4.537780569080496e-6
9503605	2803	7.644160177733283e-6
9503605	2804	9.039663382282015e-6
9503605	2805	9.590826266503427e-6
9503605	2806	9.740372661326546e-6
9503605	2807	9.787361705093645e-6
9503605	2808	9.865307220024988e-6
9503605	2809	6.739275704603642e-5
9503605	2810	8.430127491010353e-5
9503605	2811	9.084373596124351e-5
9503605	2812	9.379816765431315e-5
9503605	2813	9.563115600030869e-5
9503605	2814	9.700690134195611e-5
9503605	2815	9.81807243078947e-5
9503605	2816	3.32619711116422e-5
9503605	2817	1.2188052096462343e-5
9503605	2818	4.4082712520321365e-6
9503605	2819	1.508958234808233e-6
9503605	2820	4.887072009296389e-7
9503605	2821	1.5160370026023884e-7
9503605	2822	4.595947089569563e-8
9503605	2823	8.265170436061453e-6
9503605	2824	1.125938433688134e-5
9503605	2825	1.2184637853351887e-5
9503605	2826	1.2513018191384617e-5
9503605	2827	1.2678322491410654e-5
9503605	2828	1.27988478197949e-5
9503605	2829	1.2903351489512715e-5
9503605	2830	1.0158080840483308e-5
9503605	2831	1.2667803275689948e-5
9503605	2832	1.5270739822881296e-5
9503605	2833	1.682302354311105e-5
9503605	2834	1.7600674254936166e-5
9503605	2835	1.7978745745494962e-5
9503605	2836	1.8192813513451256e-5
9503605	2837	2.4989492885651998e-5
9503605	2838	3.7847261410206556e-5
9503605	2839	5.045646685175598e-5
9503605	2840	5.97226207901258e-5
9503605	2841	6.446649058489129e-5
9503605	2842	6.611721619265154e-5
9503605	2843	6.677422061329708e-5
9503605	2844	6.063849286874756e-5
9503605	2845	4.5096345274941996e-5
9503605	2846	3.062407995457761e-5
9503605	2847	2.1008863768656738e-5
9503605	2848	1.5700896256021224e-5
9503605	2849	1.3088889318169095e-5
9503605	2850	1.1875044037878979e-5
9503605	2851	1.8228649423690513e-5
9503605	2852	2.912170566560235e-5
9503605	2853	3.785014996537939e-5
9503605	2854	4.3343447032384574e-5
9503605	2855	4.645969602279365e-5
9503605	2856	4.8135370889212936e-5
9503605	2857	4.9096164730144665e-5
9503605	2858	9.859952115220949e-5
9503605	2859	1.2416568642947823e-4
9503605	2860	1.3170827878639102e-4
9503605	2861	1.3289872731547803e-4
9503605	2862	1.3296639372128993e-4
9503605	2863	1.333179243374616e-4
9503605	2864	1.34075409732759e-4
9503605	2865	7.391140388790518e-5
9503605	2866	3.506068605929613e-5
9503605	2867	1.800940117391292e-5
9503605	2868	1.1718333553289995e-5
9503605	2869	9.61611840466503e-6
9503605	2870	8.97222798812436e-6
9503605	2871	8.802543561614584e-6
9503605	2872	1.605693978490308e-5
9503605	2873	2.4748358555370942e-5
9503605	2874	3.096451109740883e-5
9503605	2875	3.4465789212845266e-5
9503605	2876	3.621190626290627e-5
9503605	2877	3.705349445226602e-5
9503605	2878	3.749550523934886e-5
9503605	2879	3.304772690171376e-5
9503605	2880	2.9484974220395088e-5
9503605	2881	2.836807834682986e-5
9503605	2882	2.865782516892068e-5
9503605	2883	2.9319651730475016e-5
9503605	2884	2.9897122658439912e-5
9503605	2885	2.5224759156117216e-5
9503605	2886	1.767909270711243e-5
9503605	2887	1.0753511560324114e-5
9503605	2888	5.890634383831639e-6
9503605	2889	2.982552359753754e-6
9503605	2890	1.4229136695576017e-6
9503605	2891	6.48556238047604e-7
9503605	2892	2.8305120736149547e-7
9503605	2893	5.01539670949569e-6
9503605	2894	9.218084414897021e-6
9503605	2895	1.0650823242031038e-5
9503605	2896	9.246848094335292e-6
9503605	2897	7.472088782378705e-6
9503605	2898	6.653290256508626e-6
9503605	2899	6.06753974352614e-6
9503605	2900	3.387108154129237e-5
9503605	2901	3.928651494788937e-5
9503605	2902	3.824057785095647e-5
9503605	2903	3.7497760786209255e-5
9503605	2904	3.6500281566986814e-5
9503605	2905	2.6634352252585813e-5
9503605	2906	1.3852173651685007e-5
9503605	2907	1.6354663330275798e-6
9503605	2908	1.9595078981637926e-7
9503605	2909	1.7041111632920547e-8
9503605	2910	3.4819813699016322e-09
9503605	2911	1.6235407462872331e-9
9503605	2912	1.3703154166933018e-9
9503605	2913	1.3290837319601678e-9
9503605	2914	3.6812033954447543e-7
9503605	2915	3.9083406022655254e-7
9503605	2916	4.0931061562332616e-7
9503605	2917	4.105816060473444e-7
9503605	2918	4.199013119432493e-7
9503605	2919	4.4715687863572384e-7
9503605	2920	5.041410489070586e-8
9503605	2921	5.356657339916637e-9
9503605	2922	1.5576439027498168e-9
9503605	2923	7.644457582500763e-7
9503605	2924	1.0047078831121325e-6
9503605	2925	1.1137868796140538e-6
9503605	2926	9.404103025190125e-7
9503605	2927	8.824369501780893e-7
9503605	2928	9.225083772435028e-7
9503605	2929	2.169261961171287e-6
9503605	2930	2.895432317018276e-6
9503605	2931	3.1936085633788025e-6
9503605	2932	3.4680306271184236e-6
9503605	2933	3.7435904687299626e-6
9503605	2934	4.094913492735941e-6
9503605	2935	4.427786279848078e-6
9503605	2936	2.3122472612158163e-6
9503605	2937	1.0527821814321214e-6
9503605	2938	6.781266392863472e-7
9503605	2939	6.312716323009226e-7
9503605	2940	6.752574677193479e-7
9503605	2941	7.325006095015851e-7
9503605	2942	7.792937708472891e-7
9503605	2943	2.6010536657850025e-6
9503605	2944	3.2301365990861086e-6
9503605	2945	3.2024279335018946e-6
9503605	2946	3.3317835459456546e-6
9503605	2947	3.568165993783623e-6
9503605	2948	3.847204880003119e-6
9503605	2949	4.110629106435226e-6
9503605	2950	8.196019734896254e-6
9503605	2951	9.055448572325986e-6
9503605	2952	9.811405107029714e-6
9503605	2953	1.0765972547233105e-5
9503605	2954	1.1862883184221573e-5
9503605	2955	1.3063082406006288e-5
9503605	2956	1.4359278793563135e-5
9503605	2957	4.06650860895752e-6
9503605	2958	1.8357017097514472e-6
9503605	2959	1.582926756782399e-6
9503605	2960	1.63249490015005e-6
9503605	2961	1.7182054534714553e-6
9503605	2962	1.805717602110235e-6
9503605	2963	1.8928146801044932e-6
9503605	2964	5.341415089787915e-6
9503605	2965	7.052115506667178e-6
9503605	2966	7.751630619168282e-6
9503605	2967	8.165544386429247e-6
9503605	2968	7.769843250571284e-6
9503605	2969	5.794430308014853e-6
9503605	2970	3.83536053050193e-6
9503605	2971	3.1032284368848195e-6
9503605	2972	3.1267084068531403e-6
9503605	2973	3.2598977668385487e-6
9503605	2974	3.5483426472637802e-6
9503605	2975	3.5464815937302774e-6
9503605	2976	3.2129410101333633e-6
9503605	2977	1.0664246019587154e-6
9503605	2978	2.3410990479533211e-7
9503605	2979	4.5083019983849226e-8
9503605	2980	8.784040161913254e-9
9503605	2981	2.631829865151758e-9
9503605	2982	1.6366474842044454e-9
9503605	2983	1.4703930295567602e-9
9503605	2984	1.4303046524943852e-9
9503605	2985	2.200381914008176e-6
9503605	2986	3.2681184620741988e-6
9503605	2987	3.755456646103994e-6
9503605	2988	4.038442057208158e-6
9503605	2989	3.92796528103645e-6
9503605	2990	4.002331024821615e-6
9503605	2991	3.771878482439206e-6
9503605	2992	2.4204153305618092e-5
9503605	2993	2.941548518720083e-5
9503605	2994	3.252594615332782e-5
9503605	2995	3.4903994674095884e-5
9503605	2996	3.691705933306366e-5
9503605	2997	3.8774018321419135e-5
9503605	2998	4.0491278923582286e-5
9503605	2999	8.731700290809385e-6
9503605	3000	2.0711297565867426e-6
9503605	3001	4.715475654393231e-7
9503605	3002	1.0058805344215216e-7
9503605	3003	2.088677497624758e-8
9503605	3004	4.985181600858368e-9
9503605	3005	2.002793708655304e-9
9503605	3006	4.534594154392835e-6
9503605	3007	5.442365363705903e-6
9503605	3008	5.617875103780534e-6
9503605	3009	5.680341473635053e-6
9503605	3010	5.726633389713243e-6
9503605	3011	5.7696029216458555e-6
9503605	3012	5.8118512242799625e-6
9503605	3013	6.8490285229927395e-6
9503605	3014	9.303093975177035e-6
9503605	3015	1.0437724085932132e-5
9503605	3016	1.0826711331901606e-5
9503605	3017	1.0991365343215875e-5
9503605	3018	1.1099310540885199e-5
9503605	3019	1.1178416571056005e-5
9503605	3020	4.121390520595014e-5
9503605	3021	6.775756628485397e-5
9503605	3022	8.129185880534351e-5
9503605	3023	8.640289161121473e-5
9503605	3024	8.81156520335935e-5
9503605	3025	8.873767365003005e-5
9503605	3026	8.899297972675413e-5
9503605	3027	5.680557296727784e-5
9503605	3028	2.756446883722674e-5
9503605	3029	1.3021326594753191e-5
9503605	3030	7.59558315621689e-6
9503605	3031	5.916236659686547e-6
9503605	3032	5.477455488289706e-6
9503605	3033	5.392269486037549e-6
9503605	3034	2.3301303372136317e-5
9503605	3035	3.831799767795019e-5
9503605	3036	4.4991058530285954e-5
9503605	3037	4.660938066081144e-5
9503605	3038	4.682128565036692e-5
9503605	3039	4.5178443542681634e-5
9503605	3040	4.461874777916819e-5
9503605	3041	6.095675053074956e-5
9503605	3042	5.7550740166334435e-5
9503605	3043	5.360481372918002e-5
9503605	3044	5.25518371432554e-5
9503605	3045	5.287231761030853e-5
9503605	3046	5.1436876674415544e-5
9503605	3047	4.525784606812522e-5
9503605	3048	1.650723788770847e-5
9503605	3049	9.1149113359279e-6
9503605	3050	7.760451808280777e-6
9503605	3051	7.308453405130422e-6
9503605	3052	7.389209258690244e-6
9503605	3053	7.71821396483574e-6
9503605	3054	8.043914021982346e-6
9503605	3055	1.535087540105451e-5
9503605	3056	1.9510596757754683e-5
9503605	3057	2.1058292986708693e-5
9503605	3058	2.1626652596751228e-5
9503605	3059	2.1870619093533605e-5
9503605	3060	2.2051239284337498e-5
9503605	3061	2.228264565928839e-5
9503605	3062	2.373638199060224e-5
9503605	3063	2.669308742042631e-5
9503605	3064	2.8458454835345037e-5
9503605	3065	2.924357249867171e-5
9503605	3066	2.9656599508598447e-5
9503605	3067	2.994238275277894e-5
9503605	3068	1.5926627384033054e-5
9503605	3069	5.9878207139263395e-6
9503605	3070	1.8301814179721987e-6
9503605	3071	4.888756279797235e-7
9503605	3072	1.193964891399446e-7
9503605	3073	2.7943196201363207e-8
9503605	3074	7.004258506526639e-9
9503605	3075	2.465727622080749e-9
9503605	3076	4.624337179848226e-6
9503605	3077	6.874721293570474e-6
9503605	3078	7.305603503482416e-6
9503605	3079	7.525258752139052e-6
9503605	3080	7.6398082455853e-6
9503605	3081	7.404405096167466e-6
9503605	3082	7.405813448713161e-6
9503605	3083	4.516010812949389e-5
9503605	3084	5.359466376830824e-5
9503605	3085	5.668871017405763e-5
9503605	3086	5.6338569265790284e-5
9503605	3087	5.450678872875869e-5
9503605	3088	5.4601918236585334e-5
9503605	3089	5.567634434555657e-5
9503605	3090	1.3388541447056923e-5
9503605	3091	3.4963256894116057e-6
9503605	3092	8.479048574372428e-7
9503605	3093	1.9676215856634371e-7
9503605	3094	4.3945146188661965e-8
9503605	3095	9.736994321940529e-9
9503605	3096	2.6168791578129458e-9
9503605	3097	4.5246861191117205e-6
9503605	3098	5.555048119276762e-6
9503605	3099	5.687983048119349e-6
9503605	3100	5.196788606554037e-6
9503605	3101	5.29460703546647e-6
9503605	3102	5.717758995160693e-6
9503605	3103	6.15458884567488e-6
9503605	3104	7.892283974797465e-6
9503605	3105	1.0622976333252154e-5
9503605	3106	1.1639952390396502e-5
9503605	3107	1.210103710036492e-5
9503605	3108	1.2446924301912077e-5
9503605	3109	1.2739375051751267e-5
9503605	3110	1.2954881640325766e-5
9503605	3111	4.313014869694598e-5
9503605	3112	7.29783860151656e-5
9503605	3113	8.706438529770821e-5
9503605	3114	9.136866719927639e-5
9503605	3115	9.422314178664237e-5
9503605	3116	9.59267417783849e-5
9503605	3117	9.716236672829837e-5
9503605	3118	6.246169505175203e-5
9503605	3119	2.3480552044929937e-5
9503605	3120	7.267963155754842e-6
9503605	3121	2.8879690034955274e-6
9503605	3122	2.1912792362854816e-6
9503605	3123	2.248070586574613e-6
9503605	3124	2.5279562123614596e-6
9503605	3125	1.4897636901878286e-5
9503605	3126	2.5617056962801144e-5
9503605	3127	3.2758685847511515e-5
9503605	3128	3.797636236413382e-5
9503605	3129	4.17602714151144e-5
9503605	3130	4.438580072019249e-5
9503605	3131	4.6161349018802866e-5
9503605	3132	6.559401663253084e-5
9503605	3133	5.941489143879153e-5
9503605	3134	5.4736687161494046e-5
9503605	3135	5.4745021770941094e-5
9503605	3136	5.590415821643546e-5
9503605	3137	5.655557833961211e-5
9503605	3138	5.741987479268573e-5
9503605	3139	2.2963058654568158e-5
9503605	3140	1.2245857760717627e-5
9503605	3141	1.010963478620397e-5
9503605	3142	9.812310054257978e-6
9503605	3143	9.838130608841311e-6
9503605	3144	9.917546776705422e-6
9503605	3145	9.99005715129897e-6
9503605	3146	1.8008357073995285e-5
9503605	3147	2.3005111870588735e-5
9503605	3148	2.4941968149505556e-5
9503605	3149	2.5608551368350163e-5
9503605	3150	2.5873086997307837e-5
9503605	3151	2.6064224584843032e-5
9503605	3152	2.626722380227875e-5
9503605	3153	2.752626642177347e-5
9503605	3154	3.077425935771316e-5
9503605	3155	3.3060226996894926e-5
9503605	3156	3.4166612749686465e-5
9503605	3157	3.449520590947941e-5
9503605	3158	3.4665034036152065e-5
9503605	3159	1.9649514797492884e-5
9503605	3160	7.97234861238394e-6
9503605	3161	2.6441878162586363e-6
9503605	3162	7.629118954355363e-7
9503605	3163	2.0147771806477976e-7
9503605	3164	5.050249995974809e-8
9503605	3165	1.2716665942491545e-8
9503605	3166	3.799383474500928e-9
9503605	3167	3.859320713672787e-6
9503605	3168	5.8358991736895405e-6
9503605	3169	6.520658189401729e-6
9503605	3170	6.743478024873184e-6
9503605	3171	6.833653515059268e-6
9503605	3172	6.887810286571039e-6
9503605	3173	6.933954864507541e-6
9503605	3174	4.463812001631595e-5
9503605	3175	5.3647931054001674e-5
9503605	3176	5.6557750212959945e-5
9503605	3177	5.767560287495144e-5
9503605	3178	5.8023582823807374e-5
9503605	3179	5.837680146214552e-5
9503605	3180	5.855782001162879e-5
9503605	3181	1.5915014955680817e-5
9503605	3182	4.77503544971114e-6
9503605	3183	1.4009063988851267e-6
9503605	3184	3.868188684919005e-7
9503605	3185	1.0076549017412617e-7
9503605	3186	2.5510855650168196e-8
9503605	3187	6.866495372293002e-9
9503605	3188	5.5162468015623745e-6
9503605	3189	6.992776434344705e-6
9503605	3190	7.338916475418955e-6
9503605	3191	7.4023232627951074e-6
9503605	3192	7.413415005430579e-6
9503605	3193	7.3580845310061704e-6
9503605	3194	7.320797976717586e-6
9503605	3195	7.970433216542006e-6
9503605	3196	1.0690998351492453e-5
9503605	3197	1.2242131560924463e-5
9503605	3198	1.2916172636323608e-5
9503605	3199	1.322352636634605e-5
9503605	3200	1.3321396181709133e-5
9503605	3201	8.801737749308813e-6
9503605	3202	4.9566033339942805e-6
9503605	3203	1.0537854905123822e-5
9503605	3204	1.777917714207433e-5
9503605	3205	2.1895220925216563e-5
9503605	3206	2.1941728846286424e-5
9503605	3207	2.2287551473709755e-5
9503605	3208	2.3557126041851006e-5
9503605	3209	1.5400115444208495e-5
9503605	3210	6.101304279582109e-6
9503605	3211	2.4526636934751878e-6
9503605	3212	1.449349269933009e-6
9503605	3213	1.2815571608371101e-6
9503605	3214	1.2191146652185125e-6
9503605	3215	1.0777166608022526e-6
9503605	3216	4.299912689020857e-6
9503605	3217	6.581716206710553e-6
9503605	3218	7.980314876476768e-6
9503605	3219	9.098935151996557e-6
9503605	3220	1.0191923138336278e-5
9503605	3221	1.1331590940244496e-5
9503605	3222	1.245999192178715e-5
9503605	3223	2.5068378818104975e-5
9503605	3224	2.0504689018707722e-5
9503605	3225	1.8168080714531243e-5
9503605	3226	1.543293910799548e-5
9503605	3227	1.3372678949963301e-5
9503605	3228	1.0716658835008275e-5
9503605	3229	1.0561011549725663e-5
9503605	3230	2.6175575840170495e-6
9503605	3231	1.1146291853947332e-6
9503605	3232	8.095612997749413e-7
9503605	3233	7.733949018984276e-7
9503605	3234	7.681763918299112e-7
9503605	3235	8.209228781197453e-7
9503605	3236	8.500607009409578e-7
9503605	3237	2.4982061859191163e-6
9503605	3238	3.3139554034278262e-6
9503605	3239	3.2245577585854335e-6
9503605	3240	3.3025614811776904e-6
9503605	3241	3.57158614860964e-6
9503605	3242	3.941436261811759e-6
9503605	3243	4.368704594526207e-6
9503605	3244	4.269503733667079e-6
9503605	3245	4.7687458391010296e-6
9503605	3246	5.304272235662211e-6
9503605	3247	5.284329290589085e-6
9503605	3248	5.4873685257916804e-6
9503605	3249	5.861170848220354e-6
9503605	3250	2.667688704605098e-6
9503605	3251	8.297324711747933e-7
9503605	3252	1.8288626790763374e-7
9503605	3253	3.7692629462071636e-8
9503605	3254	8.289520181392618e-9
9503605	3255	2.434189294575617e-9
9503605	3256	1.5151895293996631e-9
9503605	3257	1.3691933142823132e-9
9503605	3258	2.0146555925748544e-6
9503605	3259	2.8498359370132675e-6
9503605	3260	2.8117724468756933e-6
9503605	3261	1.9813160179182887e-6
9503605	3262	1.3313813269633101e-6
9503605	3263	1.2112814147258177e-6
9503605	3264	1.2772183026754647e-6
9503605	3265	9.431917533220258e-6
9503605	3266	1.1884974810527638e-5
9503605	3267	1.1287565939710476e-5
9503605	3268	9.80956701823743e-6
9503605	3269	1.0080380889121443e-5
9503605	3270	1.107998650695663e-5
9503605	3271	1.2265029909031e-5
9503605	3272	1.2573110552693834e-6
9503605	3273	1.4600090025851387e-7
9503605	3274	2.088789763377008e-8
9503605	3275	3.991270869363461e-9
9503605	3276	1.725776188621353e-9
9503605	3277	1.4406547066414532e-9
9503605	3278	1.413027694852076e-9
9503605	3279	3.9547629171465815e-7
9503605	3280	3.621702262535109e-7
9503605	3281	2.980687270337512e-7
9503605	3282	2.6634890559762425e-7
9503605	3283	2.801583036671218e-7
9503605	3284	2.828715821578953e-7
9503605	3285	2.864170589589321e-8
9503605	3286	3.332996323379689e-9
9503605	3287	1.5981176382240392e-9
9503605	3288	4.494794438869576e-7
9503605	3289	6.42898100977618e-7
9503605	3290	7.567698503407883e-7
9503605	3291	8.013789738470223e-7
9503605	3292	8.762060588196618e-7
9503605	3293	9.559252021063003e-7
9503605	3294	2.889803226935328e-6
9503605	3295	4.246741355018457e-6
9503605	3296	5.013544523535529e-6
9503605	3297	5.624396635539597e-6
9503605	3298	6.145656243461417e-6
9503605	3299	6.619083706027595e-6
9503605	3300	7.221760370157426e-6
9503605	3301	3.986058345617494e-6
9503605	3302	1.8599592976897839e-6
9503605	3303	1.1784096614064765e-6
9503605	3304	1.0658234259608435e-6
9503605	3305	1.1176408634128165e-6
9503605	3306	1.212735924127628e-6
9503605	3307	1.3181480653656763e-6
9503605	3308	5.420790785137797e-6
9503605	3309	8.094998520391528e-6
9503605	3310	9.348836101708002e-6
9503605	3311	1.0074042620544787e-5
9503605	3312	1.065654396370519e-5
9503605	3313	1.1212337085453328e-5
9503605	3314	1.1770587661885656e-5
9503605	3315	2.3438615244231187e-5
9503605	3316	2.414084337942768e-5
9503605	3317	1.6393489204347134e-5
9503605	3318	1.1799405001511332e-5
9503605	3319	7.94962852523895e-6
9503605	3320	6.567302989424206e-6
9503605	3321	6.688735084026121e-6
9503605	3322	1.6178735222638352e-6
9503605	3323	6.996124284341931e-7
9503605	3324	6.083340053919528e-7
9503605	3325	6.09017547503754e-7
9503605	3326	6.389153668351355e-7
9503605	3327	6.881904255351401e-7
9503605	3328	7.60777822961245e-7
9503605	3329	2.353693616896635e-6
9503605	3330	3.1560659863316687e-6
9503605	3331	3.6152814573142678e-6
9503605	3332	4.0216018533101305e-6
9503605	3333	4.444922069524182e-6
9503605	3334	4.911414634989342e-6
9503605	3335	4.652490588341607e-6
9503605	3336	3.4568813589430647e-6
9503605	3337	3.3088529107772047e-6
9503605	3338	3.4904555832326878e-6
9503605	3339	3.7137092476768885e-6
9503605	3340	4.053749307786347e-6
9503605	3341	4.4757653085980564e-6
9503605	3342	1.966945774256601e-6
9503605	3343	5.943022074461624e-7
9503605	3344	1.4895017841354274e-7
9503605	3345	3.236526069372303e-8
9503605	3346	6.039816202729753e-9
9503605	3347	2.23650831188138e-9
9503605	3348	1.6381052070357782e-9
9503605	3349	1.50692802680652e-9
9503605	3350	2.087001348627382e-6
9503605	3351	2.9692180305573856e-6
9503605	3352	3.0094436169747496e-6
9503605	3353	2.864172301997314e-6
9503605	3354	2.596101012386498e-6
9503605	3355	2.3779091407050146e-6
9503605	3356	2.393201157246949e-6
9503605	3357	1.5520448869210668e-5
9503605	3358	1.7833175661507994e-5
9503605	3359	1.9223629351472482e-5
9503605	3360	2.0567478713928722e-5
9503605	3361	2.209814738307614e-5
9503605	3362	2.3634109311387874e-5
9503605	3363	2.5233706764993258e-5
9503605	3364	4.295034614187898e-6
9503605	3365	6.89405396769871e-7
9503605	3366	9.144579848907597e-8
9503605	3367	1.4696508898737193e-8
9503605	3368	3.3398930288086603e-9
9503605	3369	1.6614523090652256e-9
9503605	3370	1.4502918865844094e-9
9503605	3371	1.6277879240078619e-6
9503605	3372	1.9926694676541956e-6
9503605	3373	2.2193335098563693e-6
9503605	3374	2.453183469697251e-6
9503605	3375	2.7112782845506445e-6
9503605	3376	2.8696636036329437e-6
9503605	3377	3.0968446935730753e-6
9503605	3378	4.573060323309619e-6
9503605	3379	6.390027920133434e-6
9503605	3380	7.240296326926909e-6
9503605	3381	7.4219292400812265e-6
9503605	3382	7.661463314434513e-6
9503605	3383	7.691753125982359e-6
9503605	3384	7.644729521416593e-6
9503605	3385	3.118043969152495e-5
9503605	3386	4.834531500819139e-5
9503605	3387	5.698106178897433e-5
9503605	3388	6.19468919467181e-5
9503605	3389	6.590739212697372e-5
9503605	3390	6.88068030285649e-5
9503605	3391	6.850896897958592e-5
9503605	3392	3.609654231695458e-5
9503605	3393	1.570242784509901e-5
9503605	3394	7.466868282790529e-6
9503605	3395	4.902361069980543e-6
9503605	3396	4.287328920327127e-6
9503605	3397	4.203065145702567e-6
9503605	3398	4.232324499753304e-6
9503605	3399	2.034707722486928e-5
9503605	3400	3.282686520833522e-5
9503605	3401	3.853796442854218e-5
9503605	3402	4.075759352417663e-5
9503605	3403	4.166599683230743e-5
9503605	3404	4.211440682411194e-5
9503605	3405	4.190142863080837e-5
9503605	3406	5.744340523961e-5
9503605	3407	5.553230221266858e-5
9503605	3408	5.2787996537517756e-5
9503605	3409	5.182612585485913e-5
9503605	3410	5.186148337088525e-5
9503605	3411	5.2155519369989634e-5
9503605	3412	5.253408016869798e-5
9503605	3413	2.0054310880368575e-5
9503605	3414	1.0699622180254664e-5
9503605	3415	8.974911906989291e-6
9503605	3416	8.735429219086654e-6
9503605	3417	8.745044397073798e-6
9503605	3418	8.803276614344213e-6
9503605	3419	8.870939382177312e-6
9503605	3420	1.647123644943349e-5
9503605	3421	2.07263401534874e-5
9503605	3422	2.2198395527084358e-5
9503605	3423	2.272214987897314e-5
9503605	3424	2.291677265020553e-5
9503605	3425	2.2756496036890894e-5
9503605	3426	2.2368107238435186e-5
9503605	3427	2.3117907403502613e-5
9503605	3428	2.5280285626649857e-5
9503605	3429	2.5453517082496546e-5
9503605	3430	2.2223477571969852e-5
9503605	3431	2.14172869164031e-5
9503605	3432	2.1574835045612417e-5
9503605	3433	8.806820915197022e-6
9503605	3434	2.801848040689947e-6
9503605	3435	7.79798597250192e-7
9503605	3436	1.8755736164166592e-7
9503605	3437	4.285580246232712e-8
9503605	3438	1.0046820264619782e-8
9503605	3439	2.8488558179162737e-9
9503605	3440	1.5034000711011686e-9
9503605	3441	3.4690597203734796e-6
9503605	3442	5.053544555266853e-6
9503605	3443	5.7425950217293575e-6
9503605	3444	6.18293688603444e-6
9503605	3445	6.477626811829396e-6
9503605	3446	6.6749453253578395e-6
9503605	3447	6.807370027672732e-6
9503605	3448	4.2603227484505624e-5
9503605	3449	4.979520963388495e-5
9503605	3450	5.1881495892303064e-5
9503605	3451	5.291833440423943e-5
9503605	3452	5.3253781516104937e-5
9503605	3453	5.3267416660673916e-5
9503605	3454	5.342698568711057e-5
9503605	3455	1.252027323062066e-5
9503605	3456	3.256964646425331e-6
9503605	3457	8.233682251557184e-7
9503605	3458	1.9527860217749549e-7
9503605	3459	4.3914401004485626e-8
9503605	3460	9.989766347473505e-9
9503605	3461	3.038944873523519e-9
9503605	3462	5.2286327445472125e-6
9503605	3463	6.368775757437106e-6
9503605	3464	6.643323558819247e-6
9503605	3465	6.7813261921401136e-6
9503605	3466	6.908065188326873e-6
9503605	3467	6.932882570254151e-6
9503605	3468	6.9478755904128775e-6
9503605	3469	8.192794666683767e-6
9503605	3470	1.1067209015891422e-5
9503605	3471	1.22936035040766e-5
9503605	3472	1.2766312465828378e-5
9503605	3473	1.3021981430938467e-5
9503605	3474	1.3156166460248642e-5
9503605	3475	1.3319100617081858e-5
9503605	3476	4.350742892711423e-5
9503605	3477	7.403767085634172e-5
9503605	3478	9.157954627880827e-5
9503605	3479	9.93826542980969e-5
9503605	3480	1.025114324875176e-4
9503605	3481	1.0387405927758664e-4
9503605	3482	1.0468370601302013e-4
9503605	3483	7.225483568618074e-5
9503605	3484	3.802489663939923e-5
9503605	3485	1.87505083886208e-5
9503605	3486	1.0638425919751171e-5
9503605	3487	7.7891909313621e-6
9503605	3488	6.9211841946525965e-6
9503605	3489	6.701002348563634e-6
9503605	3490	2.5274370273109525e-5
9503605	3491	4.3083622585982084e-5
9503605	3492	5.275343937682919e-5
9503605	3493	5.675507782143541e-5
9503605	3494	5.8083616750082e-5
9503605	3495	5.8448047639103606e-5
9503605	3496	5.883098492631689e-5
9503605	3497	8.457669900963083e-5
9503605	3498	8.416081982431933e-5
9503605	3499	7.951764564495534e-5
9503605	3500	7.722662849118933e-5
9503605	3501	7.69524704082869e-5
9503605	3502	7.757282583042979e-5
9503605	3503	7.827590889064595e-5
9503605	3504	3.409271448617801e-5
9503605	3505	1.763056388881523e-5
9503605	3506	1.3566490451921709e-5
9503605	3507	1.2779304597643204e-5
9503605	3508	1.1602911399677396e-5
9503605	3509	1.18325788207585e-5
9503605	3510	1.2303771654842421e-5
9503605	3511	2.1429899788927287e-5
9503605	3512	2.819493784045335e-5
9503605	3513	3.1310966733144596e-5
9503605	3514	3.253998511354439e-5
9503605	3515	3.307954830233939e-5
9503605	3516	3.3414635254302993e-5
9503605	3517	3.3689080737531185e-5
9503605	3518	3.41906379617285e-5
9503605	3519	3.7620488001266494e-5
9503605	3520	4.054107193951495e-5
9503605	3521	4.2206116631859913e-5
9503605	3522	4.3077554437331855e-5
9503605	3523	4.359340528026223e-5
9503605	3524	2.7765518098021857e-5
9503605	3525	1.3032086826569866e-5
9503605	3526	5.048532329965383e-6
9503605	3527	1.7216619880855433e-6
9503605	3528	5.36003028628329e-7
9503605	3529	1.5671284359086712e-7
9503605	3530	4.4214825578592354e-8
9503605	3531	1.2673689653297515e-8
9503605	3532	4.510023245529737e-6
9503605	3533	7.13177860234282e-6
9503605	3534	8.145145329763182e-6
9503605	3535	8.49601474328665e-6
9503605	3536	8.63627610669937e-6
9503605	3537	8.714031537238043e-6
9503605	3538	8.763091500441078e-6
9503605	3539	5.586755651165731e-5
9503605	3540	4.257810360286385e-5
9503605	3541	3.2007683330448344e-5
9503605	3542	3.857134288409725e-5
9503605	3543	4.6067820221651345e-5
9503605	3544	4.8108991904882714e-5
9503605	3545	4.8333291488233954e-5
9503605	3546	1.2634763152163941e-5
9503605	3547	3.706423967742012e-6
9503605	3548	1.074029228220752e-6
9503605	3549	2.810016042076313e-7
9503605	3550	6.75332856303612e-8
9503605	3551	1.3626928030419094e-8
9503605	3552	3.507273582670223e-9
9503605	3553	3.777623987843981e-6
9503605	3554	4.809681740880478e-6
9503605	3555	5.222646905167494e-6
9503605	3556	5.457975476019783e-6
9503605	3557	5.611026153928833e-6
9503605	3558	5.720789886254352e-6
9503605	3559	5.81137283006683e-6
9503605	3560	7.004080543993041e-6
9503605	3561	9.4130609795684e-6
9503605	3562	1.0596706488286145e-5
9503605	3563	1.1057734809583053e-5
9503605	3564	1.1259714483458083e-5
9503605	3565	1.1381898730178364e-5
9503605	3566	1.147988859884208e-5
9503605	3567	2.069485890388023e-5
9503605	3568	2.9946930226287805e-5
9503605	3569	3.617189940996468e-5
9503605	3570	3.9853581256465986e-5
9503605	3571	4.174542482360266e-5
9503605	3572	4.1755603888304904e-5
9503605	3573	3.51644994225353e-5
9503605	3574	2.3502065232605673e-5
9503605	3575	1.3056772331765387e-5
9503605	3576	7.27772430764162e-6
9503605	3577	4.985449322703062e-6
9503605	3578	3.5639111501950538e-6
9503605	3579	3.095862666668836e-6
9503605	3580	2.8616889267141232e-6
9503605	3581	8.330899618158583e-6
9503605	3582	1.3148462130629923e-5
9503605	3583	1.425186655978905e-5
9503605	3584	1.4284452845458873e-5
9503605	3585	1.4360766726895235e-5
9503605	3586	1.1568961781449616e-5
9503605	3587	1.0025707524619065e-5
9503605	3588	1.3763657079834957e-5
9503605	3589	1.219369823957095e-5
9503605	3590	1.1182281014043838e-5
9503605	3591	9.845651220530272e-6
9503605	3592	9.913793292071205e-6
9503605	3593	1.0782069693959784e-5
9503605	3594	1.1768136573664378e-5
9503605	3595	3.2042403290688526e-6
9503605	3596	9.690349997981684e-7
9503605	3597	6.570839445885213e-7
9503605	3598	5.026052463108499e-7
9503605	3599	4.625634915100818e-7
9503605	3600	4.5211021415525465e-7
9503605	3601	4.054552675825107e-7
9503605	3602	9.476569857724826e-7
9503605	3603	1.1006236491084564e-6
9503605	3604	1.122434696299024e-6
9503605	3605	1.2077878182026325e-6
9503605	3606	1.3285042541610892e-6
9503605	3607	1.4555156440110295e-6
9503605	3608	1.5570867617498152e-6
9503605	3609	1.5092251715032035e-6
9503605	3610	1.7038937585311942e-6
9503605	3611	1.923177478602156e-6
9503605	3612	2.071478775178548e-6
9503605	3613	2.1317430309863994e-6
9503605	3614	2.179629518650472e-6
9503605	3615	7.496852845179092e-7
9503605	3616	1.7783835914997326e-7
9503605	3617	3.551955884972813e-8
9503605	3618	7.269916224572626e-9
9503605	3619	2.373208296546636e-9
9503605	3620	1.5969575661856084e-9
9503605	3621	1.4682116633579767e-9
9503605	3622	1.456191500714965e-9
9503605	3623	1.082882931768836e-6
9503605	3624	1.406670548931288e-6
9503605	3625	1.5231006500471267e-6
9503605	3626	1.6596120531175984e-6
9503605	3627	1.8269333850184921e-6
9503605	3628	1.8726610733210691e-6
9503605	3629	1.9108481410512468e-6
9503605	3630	1.2740742931782734e-5
9503605	3631	1.411950961482944e-5
9503605	3632	1.497594712418504e-5
9503605	3633	1.6272171706077643e-5
9503605	3634	1.781760511221364e-5
9503605	3635	1.94567928701872e-5
9503605	3636	2.1082436433061957e-5
9503605	3637	4.294152859074529e-6
9503605	3638	9.045074307323375e-7
9503605	3639	1.8815333646671206e-7
9503605	3640	3.797626391133235e-8
9503605	3641	8.22941714773151e-9
9503605	3642	2.6867286173626326e-9
9503605	3643	1.7500114690705004e-9
9503605	3644	1.5819574628039845e-6
9503605	3645	1.9188987607776653e-6
9503605	3646	1.87355669822864e-6
9503605	3647	1.4755557913304074e-6
9503605	3648	1.1517316806930467e-6
9503605	3649	8.881062854015909e-7
9503605	3650	1.0008989903553811e-7
9503605	3651	1.0870522260120197e-8
9503605	3652	2.248313979436034e-9
9503304	0	2.653178832190406e-8
9503304	1	2.868285264412407e-6
9503304	2	4.314597845223034e-6
9503304	3	5.039339612267213e-6
9503304	4	5.549133675231133e-6
9503304	5	6.005649538565194e-6
9503304	6	5.756635346187977e-6
9503304	7	8.023825103009585e-6
9503304	8	1.0642408597050235e-5
9503304	9	1.0300243047822732e-5
9503304	10	9.056896487891208e-6
9503304	11	8.878147127688862e-6
9503304	12	7.032647317828378e-6
9503304	13	4.918940248899162e-6
9503304	14	2.1479977476701606e-6
9503304	15	8.307067673740676e-7
9503304	16	4.623267102488171e-7
9503304	17	3.664529231173219e-7
9503304	18	3.7158753229959984e-7
9503304	19	4.011302792150673e-7
9503304	20	3.566330235571513e-7
9503304	21	1.3866596191292047e-6
9503304	22	2.0439674699446186e-6
9503304	23	2.4533519535907544e-6
9503304	24	2.7781850349128945e-6
9503304	25	2.9467821605067e-6
9503304	26	3.1828049031901173e-6
9503304	27	3.4918380151793826e-6
9503304	28	7.061523319862317e-6
9503304	29	8.06200387160061e-6
9503304	30	8.785181307757739e-6
9503304	31	9.466969459026586e-6
9503304	32	7.037317573121982e-6
9503304	33	5.557555141422199e-6
9503304	34	4.76884360978147e-6
9503304	35	1.3184696854295908e-6
9503304	36	6.021295462232956e-7
9503304	37	5.490695684784441e-7
9503304	38	5.973299721517833e-7
9503304	39	5.978774311188317e-7
9503304	40	5.108097411721246e-7
9503304	41	5.115246040077182e-7
9503304	42	1.7401603145117406e-6
9503304	43	2.067730292765191e-6
9503304	44	2.258784888908849e-6
9503304	45	2.5023837224580348e-6
9503304	46	2.7916946692130296e-6
9503304	47	3.110568513875478e-6
9503304	48	3.4563179269753164e-6
9503304	49	3.0647486255475087e-6
9503304	50	3.1192942060442874e-6
9503304	51	3.368933448655298e-6
9503304	52	3.63445565199072e-6
9503304	53	3.8932557799853384e-6
9503304	54	4.162702225585235e-6
9503304	55	4.435220034793019e-6
9503304	56	2.0748007045767736e-6
9503304	57	6.379596584338287e-7
9503304	58	1.603905275260331e-7
9503304	59	3.536151282901301e-8
9503304	60	7.178557304143851e-9
9503304	61	1.4535089798428658e-9
9503304	62	3.713951091111056e-10
9503304	63	1.754910106122054e-10
9503304	64	2.4354926608793903e-6
9503304	65	3.114441142315627e-6
9503304	66	2.97870542453893e-6
9503304	67	2.8548504360514926e-6
9503304	68	2.669044533831766e-6
9503304	69	2.721061719057616e-6
9503304	70	1.9268611140432768e-5
9503304	71	2.4662176656420343e-5
9503304	72	2.73557125183288e-5
9503304	73	2.2456812075688504e-5
9503304	74	2.2110058125690557e-5
9503304	75	2.4042608856689185e-5
9503304	76	2.6802712454809807e-5
9503304	77	7.251825536513934e-6
9503304	78	1.8031196304946207e-6
9503304	79	4.206486892144312e-7
9503304	80	8.806117079984688e-8
9503304	81	1.5357485949607508e-8
9503304	82	2.1978758812934984e-9
9503304	83	4.082826854379107e-10
9503304	84	1.6002142047000234e-6
9503304	85	2.017415226873709e-6
9503304	86	2.260982000734657e-6
9503304	87	2.5037054456333863e-6
9503304	88	2.776807377813384e-6
9503304	89	3.0952514862292446e-6
9503304	90	3.4164916087320307e-6
9503304	91	7.11650181983714e-6
9503304	92	9.81798530119704e-6
9503304	93	1.1024857485608663e-5
9503304	94	1.1522559361765161e-5
9503304	95	1.1755623745557386e-5
9503304	96	1.1732493476301897e-5
9503304	97	1.0478504009370226e-5
9503304	98	1.982479625439737e-5
9503304	99	2.3146789317252114e-5
9503304	100	2.219170710304752e-5
9503304	101	2.3145652448874898e-5
9503304	102	2.5495226509519853e-5
9503304	103	2.876508006011136e-5
9503304	104	3.2593055948382244e-5
9503304	105	2.0229254005244002e-5
9503304	106	9.631932698539458e-6
9503304	107	4.943600742990384e-6
9503304	108	3.4802465052052867e-6
9503304	109	3.173545792378718e-6
9503304	110	3.2018585898185847e-6
9503304	111	3.286288801973569e-6
9503304	112	1.5596217053825967e-5
9503304	113	2.5479252144577913e-5
9503304	114	2.9608296244987287e-5
9503304	115	3.139090404147282e-5
9503304	116	3.237866621930152e-5
9503304	117	3.310296597192064e-5
9503304	118	3.374289735802449e-5
9503304	119	4.540951704257168e-5
9503304	120	4.4035758037352934e-5
9503304	121	4.175479261903092e-5
9503304	122	4.05662358389236e-5
9503304	123	4.066883775522001e-5
9503304	124	4.1158011299557984e-5
9503304	125	4.172042463324033e-5
9503304	126	1.7150754501926713e-5
9503304	127	8.93597552931169e-6
9503304	128	6.275652140175225e-6
9503304	129	5.737270384997828e-6
9503304	130	4.946094577462645e-6
9503304	131	4.9479799599794205e-6
9503304	132	5.289026375976391e-6
9503304	133	1.1744617950171232e-5
9503304	134	1.5625179003109224e-5
9503304	135	1.730149597278796e-5
9503304	136	1.812439222703688e-5
9503304	137	1.8654343875823542e-5
9503304	138	1.9037168385693803e-5
9503304	139	1.9321458239573985e-5
9503304	140	1.9179940863978118e-5
9503304	141	2.089255394821521e-5
9503304	142	2.2094340238254517e-5
9503304	143	2.2611202439293265e-5
9503304	144	2.2939244445296936e-5
9503304	145	2.3198872440843843e-5
9503304	146	2.3429294742527418e-5
9503304	147	1.270203119929647e-5
9503304	148	4.818826255359454e-6
9503304	149	1.4705090052302694e-6
9503304	150	3.886101467287517e-7
9503304	151	9.259662903104982e-8
9503304	152	2.049092273637143e-8
9503304	153	4.400479536315061e-9
9503304	154	1.0140482897824654e-9
9503304	155	3.4054253319482086e-6
9503304	156	5.209461960475892e-6
9503304	157	5.823102583235595e-6
9503304	158	6.0492825468827505e-6
9503304	159	6.165201739349868e-6
9503304	160	6.246882549021393e-6
9503304	161	4.054029341205023e-5
9503304	162	5.026992585044354e-5
9503304	163	5.286284795147367e-5
9503304	164	5.216740828473121e-5
9503304	165	5.2778177632717416e-5
9503304	166	5.368268466554582e-5
9503304	167	5.465450885822065e-5
9503304	168	1.627342680876609e-5
9503304	169	4.47815773441107e-6
9503304	170	1.1683091543090995e-6
9503304	171	2.859300707314105e-7
9503304	172	6.597655044515705e-8
9503304	173	1.4524810687532863e-8
9503304	174	3.168649564955217e-9
9503304	175	4.248841378284851e-6
9503304	176	5.574624537985073e-6
9503304	177	6.047473107173573e-6
9503304	178	6.2969152168079745e-6
9503304	179	6.461555130954366e-6
9503304	180	6.572191068698885e-6
9503304	181	6.652680440311087e-6
9503304	182	1.1207671377633233e-5
9503304	183	1.4967260540288407e-5
9503304	184	1.675711610005237e-5
9503304	185	1.7456728528486565e-5
9503304	186	1.7744469005265273e-5
9503304	187	1.7882442989503033e-5
9503304	188	1.7974303773371503e-5
9503304	189	3.603351069614291e-5
9503304	190	6.181797652971e-5
9503304	191	7.18297524144873e-5
9503304	192	7.354997069342062e-5
9503304	193	7.444149377988651e-5
9503304	194	7.631898915860802e-5
9503304	195	8.008414442883804e-5
9503304	196	5.972250073682517e-5
9503304	197	3.388876939425245e-5
9503304	198	1.756164238031488e-5
9503304	199	1.0054674021375831e-5
9503304	200	7.118725079635624e-6
9503304	201	6.18226476944983e-6
9503304	202	5.967335255263606e-6
9503304	203	2.1011412172811106e-5
9503304	204	3.65833257092163e-5
9503304	205	4.591363176587038e-5
9503304	206	5.020374373998493e-5
9503304	207	5.2309052989585325e-5
9503304	208	5.349207276594825e-5
9503304	209	5.438626612885855e-5
9503304	210	7.782550528645515e-5
9503304	211	8.055729267653078e-5
9503304	212	7.720450958004221e-5
9503304	213	7.489066774724051e-5
9503304	214	7.412236300297081e-5
9503304	215	7.420100155286491e-5
9503304	216	7.464137888746336e-5
9503304	217	3.568206375348382e-5
9503304	218	1.8100285160471685e-5
9503304	219	1.3069656233710703e-5
9503304	220	1.1440424714237452e-5
9503304	221	1.1306740816507954e-5
9503304	222	1.1397472007956821e-5
9503304	223	1.1546527275640983e-5
9503304	224	1.610295475984458e-5
9503304	225	1.6485217201989144e-5
9503304	226	1.6107016563182697e-5
9503304	227	1.5351528418250382e-5
9503304	228	1.612463347555604e-5
9503304	229	1.7707699953461997e-5
9503304	230	1.9187060388503596e-5
9503304	231	1.968552896869369e-5
9503304	232	2.0759231119882315e-5
9503304	233	2.177097849198617e-5
9503304	234	2.1409690816653892e-5
9503304	235	1.7895803466672078e-5
9503304	236	1.7410198779543862e-5
9503304	237	1.8415583326714113e-5
9503304	238	9.40556128625758e-6
9503304	239	2.9690343126276275e-6
9503304	240	7.654979867766087e-7
9503304	241	1.6181279249849467e-7
9503304	242	2.176919622343121e-8
9503304	243	3.5674436738020177e-9
9503304	244	7.299802429194813e-10
9503304	245	2.9465163642328207e-10
9503304	246	1.628761424399272e-6
9503304	247	2.5957938305509742e-6
9503304	248	3.147565394101548e-6
9503304	249	3.5582213513407623e-6
9503304	250	3.889824256475549e-6
9503304	251	4.1111852624453604e-06
9503304	252	2.8397311325534247e-5
9503304	253	3.574328002287075e-5
9503304	254	3.8241647416725755e-5
9503304	255	3.72275389963761e-5
9503304	256	3.739991007023491e-5
9503304	257	3.831324647762813e-5
9503304	258	3.8587109884247184e-5
9503304	259	1.127291216107551e-5
9503304	260	3.054342869290849e-6
9503304	261	7.829234505152272e-7
9503304	262	1.8808407276083017e-7
9503304	263	4.261259789473115e-8
9503304	264	9.317703941746913e-9
9503304	265	2.1019064266880605e-9
9503304	266	3.1270833460439462e-6
9503304	267	3.665088797788485e-6
9503304	268	3.3224064281967003e-6
9503304	269	3.0026787953829626e-6
9503304	270	2.9475713745341636e-6
9503304	271	3.053292175536626e-6
9503304	272	3.2213829399552196e-6
9503304	273	6.068689799576532e-6
9503304	274	7.987226126715541e-6
9503304	275	8.418194738624152e-6
9503304	276	8.631491255073342e-6
9503304	277	9.093239896174055e-6
9503304	278	9.70689688983839e-6
9503304	279	1.0187211046286393e-5
9503304	280	1.6095526007120498e-5
9503304	281	2.3812799554434605e-5
9503304	282	2.8529129849630408e-5
9503304	283	3.0765699193580076e-5
9503304	284	3.1809187930775806e-5
9503304	285	3.23969179589767e-5
9503304	286	3.282601755927317e-5
9503304	287	2.3400159989250824e-5
9503304	288	1.2929963304486591e-5
9503304	289	7.112194452929543e-6
9503304	290	4.734020421892637e-6
9503304	291	3.891827873303555e-6
9503304	292	3.6125820770394057e-6
9503304	293	3.5407633731665555e-6
9503304	294	9.474431863054633e-6
9503304	295	1.3086188118904829e-5
9503304	296	1.5072388123371638e-5
9503304	297	1.6504942323081195e-5
9503304	298	1.7557304090587422e-5
9503304	299	1.8299411749467254e-5
9503304	300	1.8850327251129784e-5
9503304	301	3.606019527069293e-5
9503304	302	4.030077616334893e-5
9503304	303	3.8450445572379977e-5
9503304	304	3.633324013208039e-5
9503304	305	3.434737664065324e-5
9503304	306	3.4671902540139854e-5
9503304	307	3.3057363907573745e-5
9503304	308	1.2020561371173244e-5
9503304	309	4.824620646104449e-6
9503304	310	3.2096513677970506e-6
9503304	311	2.959448238470941e-6
9503304	312	2.910978992076707e-6
9503304	313	2.937969838967547e-6
9503304	314	2.980637873406522e-6
9503304	315	8.044042260735296e-6
9503304	316	9.036984010890592e-6
9503304	317	9.415171916771214e-6
9503304	318	9.392460015078541e-6
9503304	319	9.575341209711041e-6
9503304	320	1.0038712389359716e-5
9503304	321	1.0612086953187827e-5
9503304	322	8.787164915702306e-6
9503304	323	6.180174750625156e-6
9503304	324	3.670719479487161e-6
9503304	325	2.7331261662766337e-6
9503304	326	2.668369916136726e-6
9503304	327	2.84658494820178e-6
9503304	328	2.691915142349899e-6
9503304	329	1.061332682184002e-6
9503304	330	2.975894517476263e-7
9503304	331	6.822714482268566e-8
9503304	332	1.3434761747532775e-8
9503304	333	2.486558292602581e-9
9503304	334	5.693677196383362e-10
9503304	335	2.71536237939074e-10
9503304	336	2.250599290265498e-10
9503304	337	1.150795128523896e-6
9503304	338	1.601116082383669e-6
9503304	339	1.8148311937693506e-6
9503304	340	1.986667257369845e-6
9503304	341	2.158076767955208e-6
9503304	342	2.3299367057916243e-6
9503304	343	1.7370788555126637e-5
9503304	344	2.2370184524334036e-5
9503304	345	2.4612674678792246e-5
9503304	346	2.6028897991636768e-5
9503304	347	2.719551594054792e-5
9503304	348	2.8287146051297896e-5
9503304	349	2.9335185899981298e-5
9503304	350	8.142531441990286e-6
9503304	351	2.0728805338876555e-6
9503304	352	4.5652396352124924e-7
9503304	353	5.879604358938195e-8
9503304	354	8.811929852470257e-9
9503304	355	1.5908463435465592e-9
9503304	356	4.418307109066433e-10
9503304	357	1.4259112504078075e-6
9503304	358	1.6972992398223141e-6
9503304	359	1.3715110753764748e-6
9503304	360	1.0386861504230183e-6
9503304	361	8.903035677576554e-7
9503304	362	9.133102025771223e-7
9503304	363	9.973927035389352e-7
9503304	364	1.695320293038094e-7
9503304	365	2.094023443532933e-8
9503304	366	2.1479288534465013e-6
9503304	367	2.789866130115115e-6
9503304	368	2.823042677846388e-6
9503304	369	2.9156526579754427e-6
9503304	370	3.153196985294926e-6
9503304	371	3.456923650446697e-6
9503304	372	5.783158030681079e-6
9503304	373	7.595185252284864e-6
9503304	374	8.691701623320114e-6
9503304	375	9.558605597703718e-6
9503304	376	1.0518172530282754e-5
9503304	377	1.15909097075928e-5
9503304	378	1.239164066646481e-5
9503304	379	6.583180947927758e-6
9503304	380	3.017281187567278e-6
9503304	381	1.7507612710687681e-6
9503304	382	1.464590127397969e-6
9503304	383	1.4926621361155412e-6
9503304	384	1.3364993947106996e-6
9503304	385	8.862230629347323e-7
9503304	386	2.779079977699439e-6
9503304	387	2.8189112981635844e-6
9503304	388	2.65509584096435e-6
9503304	389	2.7886085263162386e-6
9503304	390	3.04636114378809e-6
9503304	391	3.400538162168232e-6
9503304	392	3.8033090277167503e-6
9503304	393	7.795903911755886e-6
9503304	394	8.971759598352946e-6
9503304	395	9.80279492068803e-6
9503304	396	1.0789861335069872e-5
9503304	397	1.08995527625666e-5
9503304	398	8.413740033574868e-6
9503304	399	7.5991165431332774e-6
9503304	400	2.001627080971957e-6
9503304	401	8.3047461885144e-7
9503304	402	7.136381441341655e-7
9503304	403	7.669527803955134e-7
9503304	404	8.465186169814842e-7
9503304	405	9.372960789733042e-7
9503304	406	1.039604285324458e-6
9503304	407	3.4805377708835294e-6
9503304	408	3.5235166251368355e-6
9503304	409	2.403857934041298e-6
9503304	410	1.5811724551895168e-6
9503304	411	1.388393457091297e-6
9503304	412	1.3722283256356604e-6
9503304	413	1.4983116898292792e-6
9503304	414	1.3573704791269847e-6
9503304	415	1.4850110119368765e-6
9503304	416	1.6718298638807028e-6
9503304	417	1.6677457779223914e-6
9503304	418	1.7699726413411554e-6
9503304	419	1.9449453247943893e-6
9503304	420	2.161235670428141e-6
9503304	421	9.20706895612966e-7
9503304	422	2.605873135053116e-7
9503304	423	5.902141708702402e-8
9503304	424	1.1787418152664486e-8
9503304	425	2.334965554240398e-9
9503304	426	6.128877405586763e-10
9503304	427	3.161393369310872e-10
9503304	428	2.656091180330833e-10
9503304	429	1.9999672531412216e-6
9503304	430	2.9779075703117996e-6
9503304	431	3.3660210192465456e-6
9503304	432	3.5871669297193876e-6
9503304	433	3.3638937111390987e-6
9503304	434	2.4205232875829097e-6
9503304	435	1.182753112516366e-5
9503304	436	1.3721527466259431e-5
9503304	437	1.1754674233088735e-5
9503304	438	1.0605926945572719e-5
9503304	439	1.0563839168753475e-5
9503304	440	1.1017194992746226e-5
9503304	441	1.1418010217312258e-5
9503304	442	2.313479399163043e-6
9503304	443	4.327977478624234e-7
9503304	444	8.304584753204836e-8
9503304	445	1.5683642828889788e-8
9503304	446	3.0151665608713074e-9
9503304	447	7.24283300002071e-10
9503304	448	3.2548658213116255e-10
9503304	449	1.71040016994084e-6
9503304	450	2.195693241446861e-6
9503304	451	2.4208100057876436e-6
9503304	452	2.6129689558729297e-6
9503304	453	2.7265975859336322e-6
9503304	454	2.8375975489325356e-6
9503304	455	2.9732423172390554e-6
9503304	456	5.67757979297312e-6
9503304	457	7.192431439762004e-6
9503304	458	7.999526133062318e-6
9503304	459	8.641172826173715e-6
9503304	460	9.261961167794652e-6
9503304	461	9.84514281299198e-6
9503304	462	1.0374575140303932e-5
9503304	463	2.8854747142759152e-5
9503304	464	4.618726597982459e-5
9503304	465	5.2023471653228626e-5
9503304	466	5.381947266869247e-5
9503304	467	5.5772095947759226e-5
9503304	468	5.8047648053616285e-5
9503304	469	6.026059782016091e-5
9503304	470	3.895519330399111e-5
9503304	471	1.8880327843362466e-05
9503304	472	8.832853382045869e-6
9503304	473	5.121200501889689e-6
9503304	474	4.0188424463849515e-6
9503304	475	3.630925675679464e-6
9503304	476	3.25851601701288e-6
9503304	477	1.4466021639236715e-5
9503304	478	2.4320486772921868e-5
9503304	479	2.9684706532862037e-5
9503304	480	3.2150121114682406e-5
9503304	481	3.324911813251674e-5
9503304	482	3.343270145705901e-5
9503304	483	3.378145629540086e-5
9503304	484	4.6665914851473644e-5
9503304	485	4.621961124939844e-5
9503304	486	4.4056410843040794e-5
9503304	487	4.346483910921961e-5
9503304	488	4.371053000795655e-5
9503304	489	4.13399247918278e-5
9503304	490	3.9010650652926415e-5
9503304	491	1.4479322089755442e-5
9503304	492	7.558269771834603e-6
9503304	493	5.99096028963686e-6
9503304	494	4.618761977326358e-6
9503304	495	4.031456683151191e-6
9503304	496	3.888568244292401e-6
9503304	497	4.051260475534946e-6
9503304	498	9.072277862287592e-6
9503304	499	1.2696574231085833e-5
9503304	500	1.4853649190627038e-5
9503304	501	1.5881294530117884e-5
9503304	502	1.6780762962298468e-5
9503304	503	1.763134241627995e-5
9503304	504	1.8296836060471833e-5
9503304	505	1.845730366767384e-5
9503304	506	2.0334478904260322e-5
9503304	507	2.1791178369312547e-5
9503304	508	2.2537900804309174e-5
9503304	509	2.2935002562007867e-5
9503304	510	2.3226682969834656e-5
9503304	511	2.349990427319426e-5
9503304	512	1.2925220289616846e-5
9503304	513	4.994062237528851e-6
9503304	514	1.5524221907980973e-6
9503304	515	4.166518579040712e-7
9503304	516	1.0002840866718543e-7
9503304	517	2.249359809525231e-8
9503304	518	4.989451518611077e-9
9503304	519	1.2407911365031055e-9
9503304	520	3.5130983633280266e-6
9503304	521	5.3510070756601635e-6
9503304	522	5.965823220321909e-6
9503304	523	6.14886403127457e-6
9503304	524	6.2254562180896755e-6
9503304	525	6.284800747380359e-6
9503304	526	4.0424205508315936e-5
9503304	527	5.02626207889989e-5
9503304	528	5.3162744734436274e-5
9503304	529	5.422103276941925e-5
9503304	530	5.47839081264101e-5
9503304	531	5.52643250557594e-5
9503304	532	5.569999120780267e-5
9503304	533	1.6637879525660537e-5
9503304	534	4.622839242074406e-6
9503304	535	1.2275653489268734e-6
9503304	536	3.071932042075787e-7
9503304	537	7.257420975292916e-8
9503304	538	1.6431448202069987e-8
9503304	539	3.73460329328168e-9
9503304	540	4.841711415792815e-6
9503304	541	6.266299806156894e-6
9503304	542	6.55769144941587e-6
9503304	543	6.645909707003739e-6
9503304	544	6.711354672006564e-6
9503304	545	6.7747455432254355e-6
9503304	546	6.27039116807282e-6
9503304	547	1.0741027836047579e-5
9503304	548	1.3900236808694899e-5
9503304	549	1.5735866327304393e-5
9503304	550	1.6777365090092644e-5
9503304	551	1.7412838133168407e-5
9503304	552	1.7826134353526868e-5
9503304	553	1.810696630855091e-5
9503304	554	3.814326919382438e-5
9503304	555	6.229646533029154e-5
9503304	556	7.622528210049495e-5
9503304	557	8.461473771603778e-5
9503304	558	8.99446094990708e-5
9503304	559	9.344244608655572e-5
9503304	560	9.588184911990538e-5
9503304	561	7.087416452122852e-5
9503304	562	4.018074105260894e-5
9503304	563	2.0672638129326515e-5
9503304	564	1.1551185707503464e-5
9503304	565	8.00549878476886e-6
9503304	566	6.814493644924369e-6
9503304	567	6.462282271968434e-6
9503304	568	2.1544679839280434e-5
9503304	569	3.791325798374601e-5
9503304	570	4.7782032197574154e-5
9503304	571	5.230371607467532e-5
9503304	572	5.4113603255245835e-5
9503304	573	5.4926902521401644e-5
9503304	574	5.5426211474696174e-5
9503304	575	7.912598084658384e-5
9503304	576	4.80268026876729e-5
9503304	577	4.8794809117680416e-5
9503304	578	5.4912288760533556e-5
9503304	579	6.107582885306329e-5
9503304	580	6.564376963069662e-5
9503304	581	6.885664333822206e-5
9503304	582	3.418155392864719e-5
9503304	583	1.7756961824488826e-5
9503304	584	1.290467207581969e-5
9503304	585	1.1783401532738935e-5
9503304	586	1.1608549357333686e-5
9503304	587	1.1674043889797758e-5
9503304	588	1.178096226794878e-5
9503304	589	2.1116273273946717e-5
9503304	590	2.831070560205262e-5
9503304	591	3.159181505907327e-5
9503304	592	3.096318323514424e-5
9503304	593	3.0422625059145503e-5
9503304	594	3.0572962714359164e-5
9503304	595	3.1551830034004524e-5
9503304	596	3.053238469874486e-5
9503304	597	3.2882875530049205e-5
9503304	598	3.5271859815111384e-5
9503304	599	3.631536310422234e-5
9503304	600	3.7260226235957816e-5
9503304	601	3.810523412539624e-5
9503304	602	3.893055327353068e-5
9503304	603	2.6805544621311128e-5
9503304	604	1.363582123303786e-5
9503304	605	5.7956058299168944e-6
9503304	606	2.1748246581410058e-6
9503304	607	7.445913183801167e-7
9503304	608	2.3813294092178694e-7
9503304	609	7.221286324465837e-8
9503304	610	2.1113635284564225e-8
9503304	611	3.7597008031298174e-6
9503304	612	6.355940968205687e-6
9503304	613	7.50027993490221e-6
9503304	614	7.928388185973745e-6
9503304	615	7.933798769954592e-6
9503304	616	7.95796950114891e-6
9503304	617	5.114751911605708e-5
9503304	618	6.621124339289963e-5
9503304	619	6.998928438406438e-5
9503304	620	5.854282062500715e-5
9503304	621	5.068402606411837e-5
9503304	622	5.329761188477278e-5
9503304	623	5.841882375534624e-5
9503304	624	2.1623645807267167e-5
9503304	625	7.325746082642581e-6
9503304	626	2.141103323083371e-6
9503304	627	6.57409543691756e-7
9503304	628	1.9816239671399671e-7
9503304	629	5.7173391354581327e-8
9503304	630	1.5919706441991366e-8
9503304	631	5.013075224269414e-6
9503304	632	7.011233719822485e-6
9503304	633	7.674478183616884e-6
9503304	634	7.954269676702097e-6
9503304	635	8.136051292240154e-6
9503304	636	8.287789569294546e-6
9503304	637	8.408404028159566e-6
9503304	638	1.2587106539285742e-5
9503304	639	1.6465066437376663e-5
9503304	640	1.864795012807008e-5
9503304	641	1.8716211343416944e-5
9503304	642	1.9047798559768125e-5
9503304	643	1.943132338055875e-5
9503304	644	1.9782564777415246e-5
9503304	645	2.165926889574621e-5
9503304	646	3.1206742278300226e-5
9503304	647	4.065253597218543e-5
9503304	648	4.6984194341348484e-5
9503304	649	5.056834561401047e-5
9503304	650	5.2464914915617555e-5
9503304	651	5.3516749176196754e-5
9503304	652	4.737611743621528e-5
9503304	653	3.384520823601633e-5
9503304	654	2.1879590349271894e-05
9503304	655	1.4404046851268504e-5
9503304	656	1.0570086487859953e-5
9503304	657	8.855929991113953e-6
9503304	658	8.119102858472615e-6
9503304	659	1.3493808182829525e-5
9503304	660	2.1946263586869463e-5
9503304	661	2.6482784960535355e-5
9503304	662	2.7183134079677984e-5
9503304	663	2.6992805942427367e-5
9503304	664	2.636489261931274e-5
9503304	665	2.7209993277210742e-5
9503304	666	5.4196312703425065e-5
9503304	667	6.91938039381057e-5
9503304	668	7.462618668796495e-5
9503304	669	7.674298103665933e-5
9503304	670	7.79530091676861e-5
9503304	671	7.869529508752748e-5
9503304	672	7.907490362413228e-5
9503304	673	3.6653829738497734e-5
9503304	674	1.5745987184345722e-5
9503304	675	6.591818419110496e-6
9503304	676	4.560223715088796e-6
9503304	677	4.259883098711725e-6
9503304	678	4.374429863673868e-6
9503304	679	4.554455699690152e-6
9503304	680	1.1313246432109736e-5
9503304	681	1.697528568911366e-5
9503304	682	2.0077020963071845e-5
9503304	683	2.1515441403607838e-5
9503304	684	2.2183317923918366e-5
9503304	685	2.2413572878576815e-5
9503304	686	1.9021721527678892e-5
9503304	687	1.37579336296767e-5
9503304	688	1.215800511999987e-5
9503304	689	1.2411971511028241e-5
9503304	690	1.3084302736388054e-5
9503304	691	1.36675962494337e-5
9503304	692	1.3963251149107236e-5
9503304	693	1.4258244846132584e-5
9503304	694	9.655883332015947e-6
9503304	695	4.822611572308233e-6
9503304	696	1.9927911125705577e-6
9503304	697	7.087828066687507e-7
9503304	698	2.2738896632290562e-7
9503304	699	6.629943527514115e-8
9503304	700	1.8611183705274925e-8
9503304	701	5.2687108009763506e-9
9503304	702	3.203607093382743e-6
9503304	703	4.308170900912955e-6
9503304	704	4.085728505742736e-6
9503304	705	3.4104116366506787e-6
9503304	706	3.3494125091237947e-6
9503304	707	3.4292495456611505e-6
9503304	708	2.3693519324297085e-5
9503304	709	2.9914202968939207e-5
9503304	710	3.270376328146085e-5
9503304	711	3.4453918487997726e-5
9503304	712	3.573131107259542e-5
9503304	713	3.669860598165542e-5
9503304	714	3.746097718249075e-5
9503304	715	1.0770189874165226e-5
9503304	716	2.774602990029962e-6
9503304	717	4.993295306121581e-7
9503304	718	1.0085653201485911e-7
9503304	719	2.0344561590945887e-8
9503304	720	3.574044171728019e-9
9503304	721	8.526926942309387e-10
9503304	722	1.897494826152979e-6
9503304	723	1.9636911474663066e-6
9503304	724	1.9585206700867275e-6
9503304	725	2.0120060071349144e-6
9503304	726	2.1428206764539937e-6
9503304	727	2.311107209607144e-6
9503304	728	2.497894683983759e-6
9503304	729	5.445961619443551e-7
9503304	730	8.720555655372664e-8
9503304	731	5.237743152974872e-6
9503304	732	5.330009571480332e-6
9503304	733	4.690466539614135e-6
9503304	734	4.613626515492797e-6
9503304	735	4.8764768507680856e-6
9503304	736	5.286323357722722e-6
9503304	737	5.753602636104915e-6
9503304	738	1.0157511496799998e-5
9503304	739	1.5186904420261271e-5
9503304	740	1.8371734768152237e-5
9503304	741	2.0319794202805497e-5
9503304	742	2.167556704080198e-5
9503304	743	2.1622368876705877e-5
9503304	744	2.1506248231162317e-5
9503304	745	1.4303434909379575e-5
9503304	746	7.538588761235587e-6
9503304	747	4.251192876836285e-6
9503304	748	2.99527505376318e-6
9503304	749	1.773915300873341e-6
9503304	750	1.453731215406151e-6
9503304	751	1.365750335935445e-6
9503304	752	4.325563168094959e-6
9503304	753	6.098172434576554e-6
9503304	754	7.062013992253924e-6
9503304	755	7.799190825608093e-6
9503304	756	8.487463674100582e-6
9503304	757	9.17920442589093e-6
9503304	758	9.875363502942491e-6
9503304	759	1.9732451619347557e-5
9503304	760	2.2311416614684276e-5
9503304	761	2.3236014385474846e-5
9503304	762	2.4134300474543124e-5
9503304	763	2.51211276918184e-5
9503304	764	2.6133659048355184e-5
9503304	765	2.71329208771931e-5
9503304	766	9.723155926621985e-6
9503304	767	3.84281429433031e-6
9503304	768	2.5969779926526826e-6
9503304	769	2.3107274955691537e-6
9503304	770	2.0501136077655246e-6
9503304	771	1.5547238945146091e-6
9503304	772	1.4338639857669477e-6
9503304	773	4.317167622502893e-6
9503304	774	6.0093416323070414e-6
9503304	775	6.916664915479487e-6
9503304	776	7.177966381277656e-6
9503304	777	5.8983860071748495e-6
9503304	778	3.855428985843901e-6
9503304	779	2.925412445620168e-6
9503304	780	2.1909836505074054e-6
9503304	781	1.9943786355725024e-6
9503304	782	1.8984841290148324e-6
9503304	783	1.7406559891242068e-6
9503304	784	1.739115077725728e-6
9503304	785	1.8728363784248359e-6
9503304	786	2.086975655402057e-6
9503304	787	8.928706733968284e-7
9503304	788	2.5318249186057074e-7
9503304	789	5.740562158962348e-8
9503304	790	1.1520176812496175e-8
9503304	791	2.350787564608936e-9
9503304	792	6.959501308578808e-10
9503304	793	4.141812171010173e-10
9503304	794	1.8420328160573263e-6
9503304	795	2.7611281439021695e-6
9503304	796	3.147824372717878e-6
9503304	797	3.3539472497068346e-6
9503304	798	3.0775856885156827e-6
9503304	799	1.4744525742571568e-6
9503304	800	9.935729394783266e-7
9503304	801	5.728365522372769e-6
9503304	802	6.923752607690403e-6
9503304	803	7.874235052440781e-6
9503304	804	8.880472705641296e-6
9503304	805	9.986961231334135e-6
9503304	806	1.0864981049962807e-5
9503304	807	1.1952668501180597e-5
9503304	808	2.808392309816554e-6
9503304	809	6.092085982345452e-7
9503304	810	1.2525219972303603e-7
9503304	811	2.4030322620660627e-8
9503304	812	4.196176739412749e-9
9503304	813	1.0046923293316468e-9
9503304	814	4.738118786207224e-10
9503304	815	1.558115968691709e-6
9503304	816	1.5270195490302285e-6
9503304	817	1.4153461052046623e-6
9503304	818	1.1609607781792874e-6
9503304	819	1.106863919630996e-6
9503304	820	1.0970967423418188e-6
9503304	821	8.412380907429906e-7
9503304	822	1.7118239838964655e-6
9503304	823	2.18420677811082e-6
9503304	824	2.4126750304276356e-6
9503304	825	2.469285163897439e-6
9503304	826	2.675638597793295e-6
9503304	827	2.993436055476195e-6
9503304	828	3.384679757800768e-6
9503304	829	1.2225454156578053e-5
9503304	830	1.9910488845198415e-5
9503304	831	2.4775708880042657e-5
9503304	832	2.834403312590439e-5
9503304	833	3.152219869662076e-5
9503304	834	3.350817132741213e-5
9503304	835	3.3760094083845615e-5
9503304	836	1.9489458281896077e-5
9503304	837	8.368781891476829e-6
9503304	838	3.1703748391009867e-6
9503304	839	1.944192035807646e-6
9503304	840	1.7946517800737638e-6
9503304	841	1.9391593468753854e-6
9503304	842	2.1873875084565952e-6
9503304	843	1.2265754776308313e-5
9503304	844	2.0629895516321994e-5
9503304	845	2.5236176952603273e-5
9503304	846	2.779823262244463e-5
9503304	847	2.943845720437821e-5
9503304	848	3.060177914449014e-5
9503304	849	3.1435243727173656e-5
9503304	850	4.328348586568609e-5
9503304	851	4.2364292312413454e-5
9503304	852	4.0073089621728286e-5
9503304	853	3.9117654523579404e-5
9503304	854	3.938633744837716e-5
9503304	855	4.004630682175048e-5
9503304	856	4.06259969167877e-5
9503304	857	1.66178542713169e-5
9503304	858	8.662550499138888e-6
9503304	859	7.0578416853095405e-6
9503304	860	6.841696176707046e-6
9503304	861	6.858268989162752e-6
9503304	862	6.909361218276899e-6
9503304	863	6.978697001613909e-6
9503304	864	1.3133090760675259e-5
9503304	865	1.7062096958397888e-5
9503304	866	1.8832331988960505e-5
9503304	867	1.9647972294478677e-5
9503304	868	2.0015220798086375e-5
9503304	869	2.0027136997669004e-5
9503304	870	1.9550239812815562e-5
9503304	871	1.7476349967182614e-5
9503304	872	1.6478770703542978e-5
9503304	873	1.7326012311968952e-5
9503304	874	1.8067961718770675e-5
9503304	875	1.7979844415094703e-5
9503304	876	1.841907032940071e-5
9503304	877	1.514860377938021e-5
9503304	878	5.753472123615211e-6
9503304	879	1.5844152585486881e-6
9503304	880	3.7159708199396846e-7
9503304	881	5.4421526840542356e-8
9503304	882	7.867984486154e-9
9503304	883	1.5086965010624453e-9
9503304	884	5.615530818126047e-10
9503304	885	1.4313446854430367e-6
9503304	886	2.24486279876146e-6
9503304	887	2.739147703323397e-6
9503304	888	3.1626352665625745e-6
9503304	889	3.589878360799048e-6
9503304	890	4.016649199911626e-6
9503304	891	4.37862217950169e-6
9503304	892	3.050954001082573e-5
9503304	893	3.844894308713265e-5
9503304	894	4.1232888179365546e-5
9503304	895	4.256820830050856e-5
9503304	896	4.329509101808071e-5
9503304	897	4.358718797448091e-5
9503304	898	4.3816198740387335e-5
9503304	899	1.217604676639894e-5
9503304	900	3.109318868155242e-6
9503304	901	7.458255026904226e-7
9503304	902	1.679049148606282e-7
9503304	903	3.5787731889058705e-8
9503304	904	7.500293719431284e-9
9503304	905	1.7887007430772428e-9
9503304	906	3.904958703060402e-6
9503304	907	4.852022811974166e-6
9503304	908	5.057452199253021e-6
9503304	909	5.127073563926388e-6
9503304	910	5.1818105930578895e-6
9503304	911	5.242319275566842e-6
9503304	912	5.305417289491743e-6
9503304	913	9.481434062763583e-6
9503304	914	1.2648329175135586e-5
9503304	915	1.403714395564748e-5
9503304	916	1.4562673641194124e-5
9503304	917	1.4779352568439208e-5
9503304	918	1.4890146303514484e-5
9503304	919	1.4980020750954282e-5
9503304	920	3.630929859355092e-5
9503304	921	5.952746869297698e-5
9503304	922	7.277422992046922e-5
9503304	923	7.83585783210583e-5
9503304	924	8.059653919190168e-5
9503304	925	8.170017827069387e-5
9503304	926	8.239883027272299e-5
9503304	927	5.616522685158998e-5
9503304	928	2.9069287847960368e-5
9503304	929	1.4075883882469498e-5
9503304	930	7.935565008665435e-6
9503304	931	5.857274572917959e-6
9503304	932	5.241067810857203e-6
9503304	933	5.100341695651878e-6
9503304	934	2.0025212506880052e-5
9503304	935	3.4041608159895986e-5
9503304	936	4.154595444560982e-5
9503304	937	4.477274342207238e-5
9503304	938	4.6105924411676824e-5
9503304	939	4.674213778343983e-5
9503304	940	4.688735862146132e-5
9503304	941	6.519119051517919e-5
9503304	942	6.518426380353048e-5
9503304	943	6.154173024697229e-5
9503304	944	5.955812957836315e-5
9503304	945	5.8421781432116404e-5
9503304	946	5.818400313728489e-5
9503304	947	5.1897895900765434e-5
9503304	948	2.1556865249294788e-5
9503304	949	1.0796191418194212e-5
9503304	950	8.729396540729795e-6
9503304	951	8.696373697603121e-6
9503304	952	8.976720891951118e-6
9503304	953	9.240602594218217e-6
9503304	954	9.180033885058947e-6
9503304	955	1.782208346412517e-5
9503304	956	2.3388221961795352e-5
9503304	957	2.0262876205379143e-5
9503304	958	1.9007662558578886e-5
9503304	959	2.0023720935569145e-5
9503304	960	2.1691637812182307e-5
9503304	961	2.112215406668838e-5
9503304	962	1.920258546306286e-5
9503304	963	2.057663550658617e-5
9503304	964	2.0508497982518747e-5
9503304	965	1.8942495444207452e-5
9503304	966	1.9335115212015808e-5
9503304	967	1.9567263734643348e-5
9503304	968	1.7439440853195265e-5
9503304	969	6.7824321376974694e-6
9503304	970	1.9094782146567013e-6
9503304	971	4.1342465806337714e-7
9503304	972	6.355340786967645e-8
9503304	973	9.10221054084559e-9
9503304	974	1.7492705062238656e-9
9503304	975	6.639891969584255e-10
9503304	976	1.1000388440152165e-6
9503304	977	1.7226678892257041e-6
9503304	978	2.0914717424602713e-6
9503304	979	2.407468400633661e-6
9503304	980	2.7381363452150254e-6
9503304	981	3.064993961743312e-6
9503304	982	3.3181236176460516e-6
9503304	983	2.40505160036264e-5
9503304	984	3.0395151043194346e-5
9503304	985	3.2687035854905844e-5
9503304	986	3.3848671591840684e-5
9503304	987	3.459720755927265e-5
9503304	988	3.516287324600853e-5
9503304	989	3.562225174391642e-5
9503304	990	1.0107397429237608e-5
9503304	991	2.624374928927864e-6
9503304	992	6.408193939932971e-7
9503304	993	1.460168164157949e-7
9503304	994	3.14584980287691e-8
9503304	995	6.7292793559659e-9
9503304	996	1.6894025067770713e-9
9503304	997	3.0422384043049533e-6
9503304	998	3.832215497823199e-6
9503304	999	3.9779201870260295e-6
9503304	1000	4.008640189567814e-6
9503304	1001	4.046023150294786e-6
9503304	1002	4.08858795708511e-6
9503304	1003	4.1289486034656875e-6
9503304	1004	7.245119377330411e-6
9503304	1005	9.653758752392605e-6
9503304	1006	1.068193705577869e-5
9503304	1007	1.0867677701753564e-5
9503304	1008	1.0888807082665153e-5
9503304	1009	1.101699672290124e-5
9503304	1010	1.1121403986180667e-5
9503304	1011	1.6019637769204564e-5
9503304	1012	2.323979242646601e-5
9503304	1013	2.798768946377095e-5
9503304	1014	3.036062298633624e-5
9503304	1015	3.150579868815839e-5
9503304	1016	3.210647264495492e-5
9503304	1017	3.252343230997212e-5
9503304	1018	2.3409045752487145e-5
9503304	1019	1.3087528714095242e-5
9503304	1020	7.2719417403277475e-6
9503304	1021	4.888011517323321e-6
9503304	1022	4.086701210326282e-6
9503304	1023	3.856592229567468e-6
9503304	1024	3.8040623167034937e-6
9503304	1025	1.0360448868595995e-5
9503304	1026	1.6463985957670957e-5
9503304	1027	1.9191349565517157e-5
9503304	1028	1.90164937521331e-5
9503304	1029	1.8397373423795216e-5
9503304	1030	1.887843245640397e-5
9503304	1031	1.9545203031157143e-5
9503304	1032	3.7673398765036836e-5
9503304	1033	4.265553434379399e-5
9503304	1034	4.302783781895414e-5
9503304	1035	4.304932735976763e-5
9503304	1036	4.327355054556392e-5
9503304	1037	4.352297764853574e-5
9503304	1038	4.3652180465869606e-5
9503304	1039	1.7509293684270233e-5
9503304	1040	6.927713457116624e-6
9503304	1041	4.195399924356025e-6
9503304	1042	3.6410317534318892e-6
9503304	1043	3.562796564438031e-6
9503304	1044	3.5701345950656105e-6
9503304	1045	3.5909331472794292e-6
9503304	1046	9.607943866285495e-6
9503304	1047	1.3082952136755921e-5
9503304	1048	1.3967477570986375e-5
9503304	1049	1.3449855032376945e-5
9503304	1050	1.3082224540994503e-5
9503304	1051	1.3271483112475835e-5
9503304	1052	1.3331723494047765e-5
9503304	1053	1.0431918781250715e-5
9503304	1054	9.205605238093995e-6
9503304	1055	7.630095751665067e-6
9503304	1056	6.3916650105966255e-6
9503304	1057	5.7769925660977606e-6
9503304	1058	5.616439011646435e-6
9503304	1059	4.245438049110817e-6
9503304	1060	1.5476570069949958e-6
9503304	1061	4.2063882688125886e-7
9503304	1062	9.82823991080295e-8
9503304	1063	2.0685650525820165e-8
9503304	1064	4.275547915710831e-9
9503304	1065	1.1264431609703252e-9
9503304	1066	5.62052682173686e-10
9503304	1067	1.7097472664318047e-6
9503304	1068	2.600717834866373e-6
9503304	1069	2.641513901835424e-6
9503304	1070	2.0040342860738747e-6
9503304	1071	1.7167716350741102e-6
9503304	1072	1.6879573649930535e-6
9503304	1073	1.4259585441322997e-6
9503304	1074	6.879110969748581e-6
9503304	1075	7.585086677863728e-6
9503304	1076	8.428318324149586e-6
9503304	1077	7.6264445851847995e-6
9503304	1078	7.103645202732878e-6
9503304	1079	7.362967153312638e-6
9503304	1080	8.097226782410871e-6
9503304	1081	1.9185561086487724e-6
9503304	1082	3.8134220403662766e-7
9503304	1083	7.32886178411718e-8
9503304	1084	1.3929124520473124e-8
9503304	1085	2.874092519533633e-9
9503304	1086	8.970132969743361e-10
9503304	1087	5.504270927936261e-10
9503304	1088	1.3250754591354053e-6
9503304	1089	1.7059268202501698e-6
9503304	1090	1.882989067780727e-6
9503304	1091	2.0305233192630112e-6
9503304	1092	2.163732460758183e-6
9503304	1093	2.288547420903342e-6
9503304	1094	2.411504510746454e-6
9503304	1095	4.998247504772735e-7
9503304	1096	4.31975149695063e-6
9503304	1097	4.885312137048459e-6
9503304	1098	3.7490378872462315e-6
9503304	1099	3.032296945093549e-6
9503304	1100	2.961104200949194e-6
9503304	1101	2.8560614282469032e-6
9503304	1102	2.876100325011066e-6
9503304	1103	4.416837327880785e-6
9503304	1104	6.011601726640947e-6
9503304	1105	6.246727934922092e-6
9503304	1106	6.500863037217641e-6
9503304	1107	6.649828719673678e-6
9503304	1108	6.207228580024093e-6
9503304	1109	6.477397164417198e-6
9503304	1110	3.705873496073764e-6
9503304	1111	1.7339542637273553e-6
9503304	1112	1.0670298706827452e-6
9503304	1113	9.299507723881106e-7
9503304	1114	5.88321597660979e-7
9503304	1115	3.0938679174141726e-7
9503304	1116	2.9007574653405754e-7
9503304	1117	1.2659335197895416e-6
9503304	1118	1.8737546270131133e-6
9503304	1119	2.232259703305317e-6
9503304	1120	2.5383262709510745e-6
9503304	1121	2.8478341391746653e-6
9503304	1122	3.1729268812341616e-6
9503304	1123	3.5342611681699054e-6
9503304	1124	6.708861292281654e-6
9503304	1125	7.014824859652435e-6
9503304	1126	7.1160989136842545e-6
9503304	1127	7.639219802513253e-6
9503304	1128	8.399185389862396e-6
9503304	1129	9.019147910294123e-6
9503304	1130	9.760547072801273e-6
9503304	1131	3.0642477213405073e-6
9503304	1132	1.3520228776542353e-6
9503304	1133	1.1354921980455401e-6
9503304	1134	1.1726829143299256e-6
9503304	1135	1.2509940461313818e-6
9503304	1136	1.1343456662871176e-6
9503304	1137	1.072302552529436e-6
9503304	1138	2.830745188475703e-6
9503304	1139	2.4326188849954633e-6
9503304	1140	2.082851324303192e-6
9503304	1141	1.9602252905315254e-6
9503304	1142	1.5727271147625288e-6
9503304	1143	1.5806135706952773e-6
9503304	1144	1.7492216102255043e-6
9503304	1145	1.5881431636444177e-6
9503304	1146	1.7365935036650626e-6
9503304	1147	1.9634621821751352e-6
9503304	1148	2.2091426217230037e-6
9503304	1149	2.4770629352133255e-6
9503304	1150	2.777421514110756e-6
9503304	1151	3.1036802283779252e-6
9503304	1152	1.232470140166697e-6
9503304	1153	2.5363448230564245e-7
9503304	1154	4.4312564284609834e-8
9503304	1155	6.537742791579149e-9
9503304	1156	1.2830330131663459e-9
9503304	1157	6.089054260804971e-10
9503304	1158	5.280789694417365e-10
9503304	1159	5.69523820104223e-7
9503304	1160	8.258585921794293e-7
9503304	1161	9.61324076342862e-7
9503304	1162	9.63967977440916e-7
9503304	1163	9.958712325897068e-7
9503304	1164	1.0876686928895651e-6
9503304	1165	1.1475831342977472e-6
9503304	1166	8.488907951686997e-6
9503304	1167	1.1078475836256985e-5
9503304	1168	1.2815897207474336e-5
9503304	1169	1.4527346138493158e-5
9503304	1170	1.6372150639654137e-5
9503304	1171	1.829613211157266e-5
9503304	1172	2.0270363165764138e-5
9503304	1173	5.0943381211254746e-6
9503304	1174	1.1528121603987529e-06
9503304	1175	2.3020254502625903e-7
9503304	1176	4.104771278434782e-8
9503304	1177	7.345825725479926e-9
9503304	1178	1.4907838297162357e-9
9503304	1179	6.341915881336035e-10
9503304	1180	1.5708774299127981e-6
9503304	1181	2.019946805376094e-6
9503304	1182	2.299088919244241e-6
9503304	1183	2.583441983006196e-6
9503304	1184	2.860540234905784e-6
9503304	1185	3.086609922320349e-6
9503304	1186	3.118837867077673e-6
9503304	1187	6.3965312619984616e-6
9503304	1188	8.813363820081577e-6
9503304	1189	1.001571672532009e-5
9503304	1190	1.0664381079550367e-5
9503304	1191	1.110788343794411e-5
9503304	1192	1.1422427633078769e-5
9503304	1193	1.1651384738797788e-5
9503304	1194	3.0503997550113127e-5
9503304	1195	4.90899255964905e-5
9503304	1196	5.8962807088391855e-5
9503304	1197	6.312409823294729e-5
9503304	1198	6.497166759800166e-5
9503304	1199	6.61013982607983e-5
9503304	1200	6.698113429592922e-5
9503304	1201	4.321300002629869e-5
9503304	1202	2.0993056750739925e-5
9503304	1203	9.818957551033236e-6
9503304	1204	5.660476290358929e-6
9503304	1205	4.3855784497282e-6
9503304	1206	4.054740202263929e-6
9503304	1207	3.9931164792506024e-6
9503304	1208	1.7504102288512513e-5
9503304	1209	2.9030776204308495e-5
9503304	1210	3.469246075837873e-5
9503304	1211	3.695182385854423e-5
9503304	1212	3.784806904150173e-5
9503304	1213	3.829673005384393e-5
9503304	1214	3.861837103613652e-5
9503304	1215	5.316156239132397e-5
9503304	1216	5.2443498134380206e-5
9503304	1217	4.968199573340826e-5
9503304	1218	4.84234988107346e-5
9503304	1219	4.820468166144565e-5
9503304	1220	4.841217742068693e-5
9503304	1221	4.874310616287403e-5
9503304	1222	2.0592951841535978e-5
9503304	1223	9.670463441580068e-6
9503304	1224	7.812330295564607e-6
9503304	1225	7.578710665256949e-6
9503304	1226	7.55707333155442e-6
9503304	1227	7.632197593920864e-6
9503304	1228	7.70676342654042e-6
9503304	1229	1.5391533452202566e-5
9503304	1230	1.9491810235194862e-5
9503304	1231	2.1193991415202618e-5
9503304	1232	2.184336153732147e-5
9503304	1233	2.1084322725073434e-5
9503304	1234	2.0716404833365232e-5
9503304	1235	2.124683123838622e-5
9503304	1236	2.1244659365038387e-5
9503304	1237	2.3633192540728487e-5
9503304	1238	2.568013769632671e-5
9503304	1239	2.687168489501346e-5
9503304	1240	2.754129127424676e-5
9503304	1241	2.781165312626399e-5
9503304	1242	2.7615231374511495e-5
9503304	1243	1.4820692740613595e-5
9503304	1244	5.494666311278706e-6
9503304	1245	1.7343609215458855e-6
9503304	1246	4.970654003955133e-7
9503304	1247	1.302321379625937e-7
9503304	1248	3.1810522216346726e-8
9503304	1249	7.429251880353149e-9
9503304	1250	3.62932314601494e-6
9503304	1251	5.734541446145158e-6
9503304	1252	6.565749117726227e-6
9503304	1253	6.886319624754833e-6
9503304	1254	7.025678314676043e-6
9503304	1255	7.11330585545511e-6
9503304	1256	6.707195552735357e-6
9503304	1257	4.395965515868738e-5
9503304	1258	5.40447435923852e-5
9503304	1259	5.615458940155804e-5
9503304	1260	5.80315463594161e-5
9503304	1261	5.311536733643152e-5
9503304	1262	5.2631021389970556e-5
9503304	1263	5.448342199088074e-5
9503304	1264	1.674487612035591e-5
9503304	1265	4.535113930614898e-6
9503304	1266	1.1865668056998402e-6
9503304	1267	3.0037941201044305e-7
9503304	1268	7.161638393426983e-8
9503304	1269	1.6229995125627283e-8
9503304	1270	3.817857585630691e-9
9503304	1271	4.7025582716742065e-6
9503304	1272	6.131679128884571e-6
9503304	1273	6.3441179918299895e-6
9503304	1274	6.187136023072526e-6
9503304	1275	6.280771685851505e-6
9503304	1276	6.482971002697013e-6
9503304	1277	6.703625786030898e-6
9503304	1278	1.1415834705985617e-5
9503304	1279	1.5331494068959728e-5
9503304	1280	1.7198868590639904e-5
9503304	1281	1.784271444194019e-5
9503304	1282	1.793321644072421e-5
9503304	1283	1.7983067664317787e-5
9503304	1284	1.8188919057138264e-5
9503304	1285	4.028998228022829e-5
9503304	1286	6.817288522142917e-5
9503304	1287	8.536220411770046e-5
9503304	1288	9.364959987578914e-5
9503304	1289	9.773701458470896e-5
9503304	1290	1.0018901230068877e-4
9503304	1291	1.020540512399748e-4
9503304	1292	7.526794797740877e-5
9503304	1293	4.2665309592848644e-5
9503304	1294	2.1925974579062313e-5
9503304	1295	1.2220934877404943e-5
9503304	1296	8.407330824411474e-6
9503304	1297	5.16077807333204e-6
9503304	1298	5.398747362050926e-6
9503304	1299	2.0549545297399163e-5
9503304	1300	3.5933095205109566e-5
9503304	1301	4.5382654207060114e-5
9503304	1302	5.0072147132596e-5
9503304	1303	5.293859067023732e-5
9503304	1304	5.492191485245712e-5
9503304	1305	5.6218181271106005e-5
9503304	1306	7.812420517439023e-5
9503304	1307	7.913431181805208e-5
9503304	1308	7.590859604533762e-5
9503304	1309	7.448989344993606e-5
9503304	1310	7.461618224624544e-5
9503304	1311	7.562718383269385e-5
9503304	1312	7.69456455600448e-5
9503304	1313	3.7811310903634876e-5
9503304	1314	1.9301132851978764e-5
9503304	1315	1.0880138688662555e-5
9503304	1316	1.0106138688570354e-5
9503304	1317	6.8650497269118205e-6
9503304	1318	6.515815584862139e-6
9503304	1319	7.0701098593417555e-6
9503304	1320	1.5028605957922991e-5
9503304	1321	2.187962491007056e-5
9503304	1322	2.6063624318339862e-5
9503304	1323	2.8477501473389566e-5
9503304	1324	2.9967974114697427e-5
9503304	1325	3.1012154067866504e-5
9503304	1326	3.185298919561319e-5
9503304	1327	3.0571853130823e-5
9503304	1328	3.2118125091074035e-5
9503304	1329	2.5454326532781124e-5
9503304	1330	2.130929169652518e-5
9503304	1331	1.788603731256444e-5
9503304	1332	1.822029662434943e-5
9503304	1333	2.0005229089292698e-5
9503304	1334	1.2386527487251442e-5
9503304	1335	5.365709512261674e-6
9503304	1336	1.8598668702907162e-6
9503304	1337	5.562928890867624e-7
9503304	1338	1.504172217892119e-7
9503304	1339	3.800233727702107e-8
9503304	1340	9.367073339205945e-9
9503304	1341	2.844579512384371e-6
9503304	1342	4.303706191421952e-6
9503304	1343	4.835026629734784e-6
9503304	1344	5.047914328315528e-6
9503304	1345	5.1540496315283235e-6
9503304	1346	5.238877292867983e-6
9503304	1347	5.334085926733678e-6
9503304	1348	3.613629814935848e-5
9503304	1349	4.5853517804061994e-5
9503304	1350	4.8938662075670436e-5
9503304	1351	5.026230792282149e-5
9503304	1352	5.107839751872234e-5
9503304	1353	5.1730949053307995e-5
9503304	1354	5.2263709221733734e-5
9503304	1355	1.689422242634464e-5
9503304	1356	5.0317230488872156e-6
9503304	1357	1.4220768207451329e-6
9503304	1358	3.749579207124043e-7
9503304	1359	9.574026194059115e-8
9503304	1360	2.3711050900487862e-8
9503304	1361	5.936203084644376e-9
9503304	1362	4.133908987569157e-6
9503304	1363	5.504327418748289e-6
9503304	1364	5.8646292018238455e-6
9503304	1365	5.953854270046577e-6
9503304	1366	4.797680958290584e-6
9503304	1367	3.8369448702724185e-6
9503304	1368	3.518267931212904e-6
9503304	1369	6.94749223839608e-6
9503304	1370	9.466282790526748e-6
9503304	1371	9.736524589243345e-6
9503304	1372	1.028462611429859e-5
9503304	1373	1.0655142432369757e-5
9503304	1374	1.1104761142632924e-5
9503304	1375	1.154562323790742e-5
9503304	1376	1.574903762957547e-5
9503304	1377	2.3618167688255198e-5
9503304	1378	2.933996256615501e-5
9503304	1379	3.235783879063092e-5
9503304	1380	3.384762749192305e-5
9503304	1381	3.46559718309436e-5
9503304	1382	3.525413922034204e-5
9503304	1383	2.734585177677218e-5
9503304	1384	1.6601390598225407e-5
9503304	1385	9.618019248591736e-6
9503304	1386	6.31566263109562e-6
9503304	1387	5.0252988330612425e-6
9503304	1388	4.61456693301443e-6
9503304	1389	4.518203240877483e-6
9503304	1390	1.0760600162029732e-5
9503304	1391	1.762381725711748e-5
9503304	1392	2.170946572732646e-5
9503304	1393	2.364614738326054e-5
9503304	1394	2.4518305508536287e-5
9503304	1395	2.495505759725347e-5
9503304	1396	2.523504736018367e-5
9503304	1397	4.774544504471123e-5
9503304	1398	4.2776886402862146e-05
9503304	1399	4.2645555367926136e-5
9503304	1400	4.321185770095326e-5
9503304	1401	4.528757563093677e-5
9503304	1402	4.7261131840059534e-5
9503304	1403	4.843569695367478e-5
9503304	1404	2.1315932826837525e-5
9503304	1405	8.765305210545193e-6
9503304	1406	4.985981377103599e-6
9503304	1407	3.907007794623496e-6
9503304	1408	3.527449507600977e-6
9503304	1409	2.9904249458923005e-6
9503304	1410	2.32395564125909e-6
9503304	1411	4.933403033646755e-6
9503304	1412	5.529846475837985e-6
9503304	1413	5.7608076531323604e-6
9503304	1414	5.060936928202864e-6
9503304	1415	5.033855359215522e-6
9503304	1416	5.4326874305843376e-6
9503304	1417	5.976347438263474e-6
9503304	1418	5.167323706700699e-6
9503304	1419	5.255818450677907e-6
9503304	1420	5.085659267933806e-6
9503304	1421	4.591950528265443e-6
9503304	1422	3.815513537119841e-6
9503304	1423	3.723625695783994e-6
9503304	1424	3.944249783671694e-6
9503304	1425	1.8662856291484786e-6
9503304	1426	5.243721261649625e-7
9503304	1427	1.1807245670070188e-7
9503304	1428	2.472012106125021e-8
9503304	1429	5.176897577285899e-9
9503304	1430	1.260420323667688e-9
9503304	1431	6.409104358340301e-10
9503304	1432	9.75347120402148e-7
9503304	1433	8.86123132204375e-7
9503304	1434	8.121357950585661e-7
9503304	1435	8.358102263628098e-7
9503304	1436	8.493301493217587e-7
9503304	1437	6.614822041228763e-7
9503304	1438	5.508457547875878e-7
9503304	1439	3.7128029362065718e-6
9503304	1440	4.1650041566754226e-6
9503304	1441	4.162398909102194e-6
9503304	1442	4.3774743971880525e-6
9503304	1443	4.83773828818812e-6
9503304	1444	5.404462626756867e-6
9503304	1445	6.042201675882097e-6
9503304	1446	1.3905429341320996e-6
9503304	1447	2.9057579808977607e-7
9503304	1448	5.709972228373772e-8
9503304	1449	1.0895794488874344e-8
9503304	1450	2.3722914743729007e-9
9503304	1451	8.81337947067351e-10
9503304	1452	6.276603126131874e-10
9503304	1453	1.1078838042521966e-6
9503304	1454	1.4191577974997927e-6
9503304	1455	1.5705658142906032e-6
9503304	1456	1.6981298358587082e-6
9503304	1457	1.8175977629653062e-6
9503304	1458	1.9195076674805023e-6
9503304	1459	2.0160739495622693e-6
9503304	1460	3.674935271646973e-7
9503304	1461	4.74691468355104e-8
9503304	1462	3.445470156293595e-6
9503304	1463	4.992808953829808e-6
9503304	1464	5.693158982467139e-6
9503304	1465	6.137337550171651e-6
9503304	1466	6.1284354160306975e-6
9503304	1467	4.183715191174997e-6
9503304	1468	6.454923550336389e-6
9503304	1469	8.274349056591745e-6
9503304	1470	9.490201591688674e-6
9503304	1471	9.751624929776881e-6
9503304	1472	1.0320380170014687e-5
9503304	1473	9.522475011181086e-6
9503304	1474	9.487883289693855e-6
9503304	1475	5.610710104519967e-6
9503304	1476	2.6897153020399855e-6
9503304	1477	1.1972280162808602e-6
9503304	1478	8.316770276906027e-7
9503304	1479	7.149278076212795e-7
9503304	1480	6.244346195671824e-7
9503304	1481	5.633643240798847e-7
9503304	1482	2.301185531905503e-6
9503304	1483	3.2292668947775383e-6
9503304	1484	3.5014857076021144e-6
9503304	1485	3.8189691622392274e-6
9503304	1486	3.958372872148175e-6
9503304	1487	4.277563675714191e-6
9503304	1488	4.731842182081891e-6
9503304	1489	9.722644790599588e-6
9503304	1490	1.1241747415624559e-5
9503304	1491	1.2277179848751985e-5
9503304	1492	1.2368704119580798e-5
9503304	1493	1.1340823220962193e-5
9503304	1494	8.440580131718889e-6
9503304	1495	8.117993274936453e-6
9503304	1496	2.4033199679251993e-6
9503304	1497	9.994161018767045e-7
9503304	1498	6.145419888525794e-7
9503304	1499	4.79794664443034e-7
9503304	1500	4.837037863580917e-7
9503304	1501	5.333443482413713e-7
9503304	1502	5.993823606331716e-7
9503304	1503	2.1148030100448523e-6
9503304	1504	2.951294845843222e-6
9503304	1505	3.4336305816395907e-6
9503304	1506	3.846523668471491e-6
9503304	1507	4.264766175765544e-6
9503304	1508	4.687584805651568e-6
9503304	1509	5.124073140905239e-6
9503304	1510	4.460758646018803e-6
9503304	1511	4.618140337697696e-6
9503304	1512	4.976231593900593e-6
9503304	1513	5.324557605490554e-6
9503304	1514	5.666579454555176e-6
9503304	1515	6.016667612129822e-6
9503304	1516	6.36646427665255e-6
9503304	1517	3.2488189845025772e-6
9503304	1518	1.1337294836266665e-6
9503304	1519	2.9404333190541365e-7
9503304	1520	6.879513136937021e-8
9503304	1521	1.1059605675711737e-8
9503304	1522	1.7697715515296863e-9
9503304	1523	7.32768956623886e-10
9503304	1524	8.905292929739517e-7
9503304	1525	1.1508172974572517e-6
9503304	1526	1.1528732102306094e-6
9503304	1527	1.2333598533587065e-6
9503304	1528	1.3476118283506366e-6
9503304	1529	1.4913800896465546e-6
9503304	1530	1.6723582803024328e-6
9503304	1531	1.2298078218009323e-5
9503304	1532	1.2784089449269231e-5
9503304	1533	1.018000693875365e-5
9503304	1534	9.261716513719875e-6
9503304	1535	9.074186891666614e-6
9503304	1536	8.407198947679717e-6
9503304	1537	8.180505574273411e-6
9503304	1538	1.5026599839984556e-6
9503304	1539	2.886351637698681e-7
9503304	1540	5.5514469465833827e-08
9503304	1541	1.0419791252047617e-8
9503304	1542	1.9867796297035056e-9
9503304	1543	8.223083880487536e-10
9503304	1544	6.794108609042837e-10
9503304	1545	5.735419676966558e-7
9503304	1546	7.25326231076906e-7
9503304	1547	8.008216809685109e-7
9503304	1548	7.392765724034689e-7
9503304	1549	6.42794361738197e-7
9503304	1550	5.929419444328232e-7
9503304	1551	6.319137355603743e-7
9503304	1552	1.5328597555708257e-6
9503304	1553	2.150763521058252e-6
9503304	1554	2.5533338430250296e-6
9503304	1555	2.908835085690953e-6
9503304	1556	3.286794935775106e-6
9503304	1557	3.6954718325432623e-6
9503304	1558	3.743723027582746e-6
9503304	1559	1.1975402230746113e-5
9503304	1560	1.7188351193908602e-5
9503304	1561	1.9899849576177076e-5
9503304	1562	2.1902074877289124e-5
9503304	1563	2.428902553219814e-5
9503304	1564	2.686252810235601e-5
9503304	1565	2.941223283414729e-5
9503304	1566	1.572882138134446e-5
9503304	1567	5.216062618274009e-6
9503304	1568	2.1006349015806336e-6
9503304	1569	1.4403707382371067e-6
9503304	1570	1.423557137059106e-6
9503304	1571	1.5628053233740502e-6
9503304	1572	1.6878741462278413e-6
9503304	1573	1.0246107194689102e-5
9503304	1574	1.7223224858753383e-5
9503304	1575	2.1215684682829306e-5
9503304	1576	2.3653656171518378e-5
9503304	1577	2.5505090889055282e-5
9503304	1578	2.7175266950507648e-5
9503304	1579	2.8767470212187618e-5
9503304	1580	3.765483052120544e-5
9503304	1581	3.361740891705267e-5
9503304	1582	3.182424188707955e-5
9503304	1583	3.1915391446091235e-5
9503304	1584	3.2775096769910306e-5
9503304	1585	3.4337321267230436e-5
9503304	1586	3.591251152101904e-5
9503304	1587	1.4655764971394092e-5
9503304	1588	7.835628821339924e-6
9503304	1589	6.553739694936667e-6
9503304	1590	6.434697297663661e-6
9503304	1591	6.498377842945047e-6
9503304	1592	6.58264343655901e-6
9503304	1593	6.660192411800381e-6
9503304	1594	1.3748354831477627e-5
9503304	1595	1.7642554666963406e-5
9503304	1596	1.8997441657120362e-5
9503304	1597	1.9363989849807695e-5
9503304	1598	1.948921817529481e-5
9503304	1599	1.9490120394038968e-5
9503304	1600	1.9482660718495026e-5
9503304	1601	1.9261462512076832e-5
9503304	1602	2.101186146319378e-5
9503304	1603	2.2404401534004137e-5
9503304	1604	2.312096330570057e-5
9503304	1605	2.3492184482165612e-5
9503304	1606	2.3698356017121114e-5
9503304	1607	2.380332261964213e-5
9503304	1608	1.281152344745351e-5
9503304	1609	4.825319138035411e-6
9503304	1610	1.4731111832588795e-6
9503304	1611	3.90396280636196e-7
9503304	1612	9.290533142802815e-8
9503304	1613	2.016779099278665e-8
9503304	1614	4.449429713559994e-9
9503304	1615	3.182211685270886e-6
9503304	1616	4.946025910612661e-6
9503304	1617	5.601834345725365e-6
9503304	1618	5.8121836445934605e-6
9503304	1619	5.850281013408676e-6
9503304	1620	5.902965767745627e-6
9503304	1621	5.927983693254646e-6
9503304	1622	3.8951271562837064e-5
9503304	1623	4.890603304374963e-5
9503304	1624	5.222104300628416e-5
9503304	1625	4.528155113803223e-5
9503304	1626	4.738252027891576e-5
9503304	1627	5.00796886626631e-5
9503304	1628	5.181988308322616e-5
9503304	1629	1.5356783478637226e-5
9503304	1630	4.2250480873917695e-6
9503304	1631	1.1104044688181602e-6
9503304	1632	2.7447205752650916e-7
9503304	1633	6.426409981941106e-8
9503304	1634	1.4671819315026369e-8
9503304	1635	3.601243081519101e-9
9503304	1636	4.720013748737983e-6
9503304	1637	6.115575160947628e-6
9503304	1638	6.431760994018987e-6
9503304	1639	6.524643595184898e-6
9503304	1640	6.604749160032952e-6
9503304	1641	6.66928735881811e-6
9503304	1642	6.735331226082053e-6
9503304	1643	1.1265748071309645e-5
9503304	1644	1.5049681678647175e-5
9503304	1645	1.6865307770785876e-5
9503304	1646	1.2590074220497627e-5
9503304	1647	1.3236698578111827e-5
9503304	1648	1.4966705748520326e-5
9503304	1649	1.6247966414084658e-5
9503304	1650	3.662710514618084e-5
9503304	1651	6.249301077332348e-5
9503304	1652	7.931712025310844e-5
9503304	1653	8.708883251529187e-5
9503304	1654	9.026484622154385e-5
9503304	1655	9.111273539019749e-5
9503304	1656	9.237610356649384e-5
9503304	1657	6.772403867216781e-5
9503304	1658	3.829347406281158e-5
9503304	1659	1.965597584785428e-5
9503304	1660	1.1005105079675559e-5
9503304	1661	7.7084459917387e-6
9503304	1662	6.591444162040716e-6
9503304	1663	6.230956387298647e-6
9503304	1664	2.1212366846157238e-5
9503304	1665	3.721853136084974e-5
9503304	1666	4.7023135266499594e-5
9503304	1667	5.1824717957060784e-5
9503304	1668	5.4038435337133706e-5
9503304	1669	5.281811172608286e-5
9503304	1670	5.303768557496369e-5
9503304	1671	7.465334056178108e-5
9503304	1672	7.688969344599172e-5
9503304	1673	7.324905891437083e-5
9503304	1674	7.012092100922018e-5
9503304	1675	6.989850226091221e-5
9503304	1676	7.076464680721983e-5
9503304	1677	7.183843263192102e-5
9503304	1678	3.393736551515758e-5
9503304	1679	1.6654217688483186e-5
9503304	1680	1.2136230907344725e-5
9503304	1681	1.1308464308967814e-5
9503304	1682	9.38768334890483e-6
9503304	1683	9.095178938878234e-6
9503304	1684	9.541572580928914e-6
9503304	1685	1.9138084098813124e-5
9503304	1686	2.569360367488116e-5
9503304	1687	2.8877413569716737e-5
9503304	1688	3.048303369723726e-5
9503304	1689	3.155974991386756e-5
9503304	1690	3.243031824240461e-5
9503304	1691	3.3168216759804636e-5
9503304	1692	3.182364162057638e-5
9503304	1693	3.403926166356541e-5
9503304	1694	3.680891313706525e-5
9503304	1695	3.85920429835096e-5
9503304	1696	3.2207190088229254e-5
9503304	1697	3.259565346525051e-5
9503304	1698	3.392548023839481e-5
9503304	1699	2.3310998585657217e-5
9503304	1700	1.1914119568245951e-5
9503304	1701	5.01219074067194e-6
9503304	1702	1.8440650819684379e-6
9503304	1703	6.159730787658191e-7
9503304	1704	1.918246113064015e-7
9503304	1705	5.678946379816807e-8
9503304	1706	3.615928562794579e-6
9503304	1707	6.085744644224178e-6
9503304	1708	7.158091648307163e-6
9503304	1709	7.54883467379841e-6
9503304	1710	7.670834747841582e-6
9503304	1711	7.708127668593079e-6
9503304	1712	7.737403393548448e-6
9503304	1713	5.009068263461813e-5
9503304	1714	6.495939305750653e-5
9503304	1715	7.048793486319482e-5
9503304	1716	7.278492557816207e-5
9503304	1717	5.922961645410396e-5
9503304	1718	5.269941902952269e-5
9503304	1719	5.078834146843292e-5
9503304	1720	1.7952486814465374e-5
9503304	1721	6.185759048094042e-6
9503304	1722	2.0920299448334845e-6
9503304	1723	6.762879252164566e-7
9503304	1724	2.0765013175605418e-7
9503304	1725	6.100218286064774e-8
9503304	1726	1.7482321368333942e-8
9503304	1727	5.330257863533916e-6
9503304	1728	7.351868589466903e-6
9503304	1729	7.87616863817675e-6
9503304	1730	8.07419291959377e-6
9503304	1731	8.213901310227811e-6
9503304	1732	8.33760805107886e-6
9503304	1733	8.45441081764875e-6
9503304	1734	1.2642751244129613e-5
9503304	1735	1.599650022399146e-5
9503304	1736	1.7714230125420727e-5
9503304	1737	1.585548307048157e-5
9503304	1738	1.5027002518763766e-5
9503304	1739	1.4468841982306913e-5
9503304	1740	1.4488562555925455e-5
9503304	1741	1.5323321349569596e-5
9503304	1742	2.1451522115967236e-5
9503304	1743	2.7561407478060573e-5
9503304	1744	3.152978024445474e-5
9503304	1745	3.412233854760416e-5
9503304	1746	3.5900062357541174e-5
9503304	1747	3.721177199622616e-5
9503304	1748	2.9898497814428993e-5
9503304	1749	1.8773009287542664e-5
9503304	1750	1.1097125025116839e-5
9503304	1751	7.2702518991718534e-6
9503304	1752	5.644652446790133e-6
9503304	1753	5.115216481499374e-6
9503304	1754	5.002188572689192e-6
9503304	1755	1.136157243308844e-5
9503304	1756	1.8742641259450465e-5
9503304	1757	2.2281687051872723e-5
9503304	1758	2.424475496809464e-5
9503304	1759	2.5370412913616747e-5
9503304	1760	2.5765029931790195e-5
9503304	1761	2.610108640510589e-5
9503304	1762	4.5126078475732356e-5
9503304	1763	3.904432014678605e-5
9503304	1764	3.733675112016499e-5
9503304	1765	3.8425016100518405e-5
9503304	1766	3.84574850613717e-5
9503304	1767	3.663382449303754e-5
9503304	1768	3.020983967871871e-5
9503304	1769	1.0293962077412289e-5
9503304	1770	4.059659659105819e-6
9503304	1771	2.7546002456801943e-6
9503304	1772	2.589944188002846e-6
9503304	1773	2.6549766971584177e-6
9503304	1774	2.7421383492765017e-6
9503304	1775	2.8079293770133518e-6
9503304	1776	7.3208548201364465e-6
9503304	1777	8.560612513974775e-6
9503304	1778	7.796935278747696e-6
9503304	1779	7.622922566952184e-6
9503304	1780	7.96745007392019e-6
9503304	1781	8.541925126337446e-6
9503304	1782	9.176425010082312e-6
9503304	1783	7.685065611440223e-6
9503304	1784	7.632484994246624e-6
9503304	1785	7.59587055654265e-6
9503304	1786	7.697630280745216e-6
9503304	1787	7.424534942401806e-6
9503304	1788	6.436566764023155e-6
9503304	1789	6.1988812376512215e-6
9503304	1790	3.0286314540717285e-6
9503304	1791	9.99587427941151e-7
9503304	1792	2.746953384757944e-7
9503304	1793	6.635208649186097e-8
9503304	1794	1.4406865922467205e-8
9503304	1795	3.408597182286144e-9
9503304	1796	1.1877319128217323e-9
9503304	1797	1.8169434952142183e-6
9503304	1798	2.354144044147688e-6
9503304	1799	2.2214157979760785e-6
9503304	1800	2.066243723675143e-6
9503304	1801	1.5976723943822435e-6
9503304	1802	1.2097165154045797e-6
9503304	1803	1.0535500223340932e-6
9503304	1804	7.501854270230979e-6
9503304	1805	9.662498086981941e-6
9503304	1806	1.0818930604727939e-5
9503304	1807	1.1946291124331765e-5
9503304	1808	1.305002751905704e-5
9503304	1809	1.4310660844785161e-5
9503304	1810	1.572459404997062e-5
9503304	1811	3.75054537471442e-6
9503304	1812	8.455853048872086e-7
9503304	1813	1.828776277079669e-7
9503304	1814	3.7330842417304666e-8
9503304	1815	7.1263714929159505e-9
9503304	1816	1.7866689239198763e-9
9503304	1817	8.076239121912465e-10
9503304	1818	9.120997788159002e-7
9503304	1819	1.031071178658749e-6
9503304	1820	1.1151845455970033e-6
9503304	1821	1.227757024935272e-6
9503304	1822	1.3565947938332101e-6
9503304	1823	1.4963477497076383e-6
9503304	1824	1.645409156481037e-6
9503304	1825	3.2019448781284154e-7
9503304	1826	4.58713600437477e-8
9503304	1827	3.920669314538827e-6
9503304	1828	5.817321380163776e-6
9503304	1829	6.60490195514285e-6
9503304	1830	7.030021151877008e-6
9503304	1831	7.3536880336178e-6
9503304	1832	7.64738524594577e-6
9503304	1833	1.2475138646550477e-5
9503304	1834	1.8199303667643107e-5
9503304	1835	2.1543461116380058e-5
9503304	1836	2.3171740394900553e-5
9503304	1837	2.4020067940000445e-5
9503304	1838	2.454457171552349e-5
9503304	1839	2.4926104742917232e-5
9503304	1840	1.6232348571065813e-5
9503304	1841	8.039150998229161e-6
9503304	1842	4.243483999744058e-6
9503304	1843	2.9642978915944695e-6
9503304	1844	2.600499783511623e-6
9503304	1845	2.4262460556201404e-6
9503304	1846	2.395104274910409e-6
9503304	1847	6.025528819009196e-6
9503304	1848	6.311156539595686e-6
9503304	1849	6.379677870427258e-6
9503304	1850	6.236919944058172e-6
9503304	1851	6.054218374629272e-6
9503304	1852	4.852360689255875e-6
9503304	1853	4.6161635509633925e-6
9503304	1854	8.997899385576602e-6
9503304	1855	1.0334936632716563e-5
9503304	1856	1.1376011570973787e-5
9503304	1857	1.2621861969819292e-5
9503304	1858	1.4024642041476909e-5
9503304	1859	1.5555757272522897e-5
9503304	1860	1.7268224837607704e-5
9503304	1861	5.7358861340617295e-6
9503304	1862	2.101056679748581e-6
9503304	1863	1.4221944866221747e-6
9503304	1864	1.1286317658232292e-6
9503304	1865	9.41372661600326e-7
9503304	1866	9.217325214194716e-7
9503304	1867	9.705340744403657e-7
9503304	1868	2.409743046882795e-6
9503304	1869	2.2913784505362855e-6
9503304	1870	1.9528706616256386e-6
9503304	1871	2.00197223421128e-6
9503304	1872	2.210926368206856e-6
9503304	1873	2.4876601401047083e-6
9503304	1874	2.788667643471854e-6
9503304	1875	2.0285385744500672e-6
9503304	1876	1.6464006193928071e-6
9503304	1877	1.6771817854532856e-6
9503304	1878	1.8330774764763191e-6
9503304	1879	1.7456043224228779e-6
9503304	1880	1.5702286191299208e-6
9503304	1881	1.498761434959306e-6
9503304	1882	5.505176545739232e-7
9503304	1883	1.3357394834656589e-07
9503304	1884	2.6789061635668077e-8
9503304	1885	5.176401529638497e-9
9503304	1886	1.4024559291669902e-9
9503304	1887	8.244416260794196e-10
9503304	1888	7.314054917273438e-10
9503304	1889	8.924071153160185e-7
9503304	1890	1.3058165677648503e-6
9503304	1891	1.4794158005315694e-6
9503304	1892	1.5328091649280395e-6
9503304	1893	1.4511929293803405e-6
9503304	1894	1.208663206853089e-6
9503304	1895	1.2069991726093576e-6
9503304	1896	8.387919478991535e-6
9503304	1897	1.055550092132762e-5
9503304	1898	8.621690540167037e-6
9503304	1899	8.456684554403182e-6
9503304	1900	9.163688446278684e-6
9503304	1901	1.0117752935911994e-5
9503304	1902	1.1308339708193671e-5
9503304	1903	2.6894715574599104e-6
9503304	1904	5.863108754056157e-7
9503304	1905	1.2122464454478177e-7
9503304	1906	2.3941652216308285e-8
9503304	1907	4.948824017247944e-9
9503304	1908	1.4617336230315914e-9
9503304	1909	8.486130131934999e-10
9503304	1910	2.081349748550565e-6
9503304	1911	2.648777353897458e-6
9503304	1912	2.714740276132943e-6
9503304	1913	1.830211886044708e-6
9503304	1914	1.3753679013461806e-6
9503304	1915	1.2633619235202787e-6
9503304	1916	1.0456382142365328e-6
9503304	1917	2.2140789042168763e-6
9503304	1918	3.04186733046663e-6
9503304	1919	3.652857003544341e-6
9503304	1920	4.258859917172231e-6
9503304	1921	4.9148402467835695e-6
9503304	1922	5.613845587504329e-6
9503304	1923	6.349907835101476e-6
9503304	1924	2.0737044906127267e-5
9503304	1925	3.425404793233611e-5
9503304	1926	4.2529860365903005e-5
9503304	1927	4.780796734848991e-5
9503304	1928	5.162351590115577e-5
9503304	1929	5.467576193041168e-5
9503304	1930	5.7260062021669e-5
9503304	1931	3.6752851883647963e-5
9503304	1932	1.764187982189469e-5
9503304	1933	8.279821486212313e-6
9503304	1934	4.892469860351412e-6
9503304	1935	2.7011394649889553e-6
9503304	1936	2.114306198564009e-6
9503304	1937	1.973128291865578e-6
9503304	1938	1.1054635251639411e-5
9503304	1939	1.897114998428151e-5
9503304	1940	2.3788745238562115e-5
9503304	1941	2.675503128557466e-5
9503304	1942	2.8831638701376505e-5
9503304	1943	3.031855339941103e-5
9503304	1944	3.134008147753775e-5
9503304	1945	4.3329611798981205e-5
9503304	1946	4.251085556461476e-5
9503304	1947	4.05104219680652e-5
9503304	1948	3.996123996330425e-5
9503304	1949	4.01414254156407e-5
9503304	1950	4.0557264583185315e-5
9503304	1951	4.0979030018206686e-5
9503304	1952	1.6748817870393395e-5
9503304	1953	8.706943845027126e-6
9503304	1954	7.097598881955491e-6
9503304	1955	6.8956906034145504e-06
9503304	1956	6.860761459392961e-6
9503304	1957	6.862773716420634e-6
9503304	1958	6.85578470438486e-6
9503304	1959	1.287583199882647e-5
9503304	1960	1.551701825519558e-5
9503304	1961	1.5495206753257662e-5
9503304	1962	1.599782808625605e-5
9503304	1963	1.6583500837441534e-5
9503304	1964	1.7077745724236593e-5
9503304	1965	1.756104211381171e-5
9503304	1966	1.6793683244031854e-5
9503304	1967	1.8390192053630017e-5
9503304	1968	2.000335734919645e-5
9503304	1969	2.1072914023534395e-5
9503304	1970	2.1784240743727423e-5
9503304	1971	2.228601988463197e-5
9503304	1972	2.2677622837363742e-5
9503304	1973	1.2233836969244294e-5
9503304	1974	4.593260200635996e-6
9503304	1975	1.388292616866238e-6
9503304	1976	3.629386924330902e-7
9503304	1977	8.622057379170656e-8
9503304	1978	1.950152217489176e-8
9503304	1979	4.651071083827674e-9
9503304	1980	3.3820713269960834e-6
9503304	1981	5.148817763256375e-6
9503304	1982	5.745995167671936e-6
9503304	1983	5.931131909164833e-6
9503304	1984	6.004204351484077e-6
9503304	1985	6.029779797245283e-6
9503304	1986	6.046344878996024e-6
9503304	1987	3.8966845750110224e-5
9503304	1988	4.804900527233258e-5
9503304	1989	5.0313705287408084e-5
9503304	1990	4.757256465381943e-5
9503304	1991	4.3520685721887276e-5
9503304	1992	4.452651410247199e-5
9503304	1993	4.6983455831650645e-5
9503304	1994	1.3718667105422355e-5
9503304	1995	3.6785377233172767e-6
9503304	1996	9.424326208318234e-7
9503304	1997	2.2778331754125247e-7
9503304	1998	5.224575616580296e-8
9503304	1999	1.18270664373199e-8
9503304	2000	3.0401650086275822e-9
9503304	2001	4.5146443881094456e-6
9503304	2002	5.819013040309073e-6
9503304	2003	6.1343794186541345e-6
9503304	2004	6.247268174774945e-6
9503304	2005	6.315156042546732e-6
9503304	2006	6.273791768762749e-6
9503304	2007	6.28338011665619e-6
9503304	2008	1.095854167942889e-5
9503304	2009	1.4586265933758114e-5
9503304	2010	1.6279320334433578e-5
9503304	2011	1.696493745839689e-5
9503304	2012	1.6989564755931497e-5
9503304	2013	1.7057202057912946e-5
9503304	2014	1.7280623069382273e-5
9503304	2015	3.8310095987981185e-5
9503304	2016	6.40540529275313e-5
9503304	2017	7.230318442452699e-5
9503304	2018	7.970418664626777e-5
9503304	2019	8.448406151728705e-5
9503304	2020	8.778482879279181e-5
9503304	2021	9.003553714137524e-5
9503304	2022	6.484436016762629e-5
9503304	2023	3.58749384758994e-5
9503304	2024	1.8231385183753446e-5
9503304	2025	1.0279806701873895e-5
9503304	2026	6.785340701753739e-6
9503304	2027	6.025801212672377e-6
9503304	2028	5.776626494480297e-6
9503304	2029	2.046994268312119e-5
9503304	2030	3.6015193472849205e-5
9503304	2031	4.51793493994046e-5
9503304	2032	4.29965766670648e-5
9503304	2033	4.073471063748002e-5
9503304	2034	4.206355515634641e-5
9503304	2035	4.4766995415557176e-5
9503304	2036	6.676688644802198e-5
9503304	2037	7.10365638951771e-5
9503304	2038	6.966348155401647e-5
9503304	2039	6.875857798149809e-5
9503304	2040	6.900801963638514e-5
9503304	2041	6.960883911233395e-5
9503304	2042	6.418186967493966e-5
9503304	2043	3.0734827305423096e-5
9503304	2044	1.611710831639357e-5
9503304	2045	1.208381127071334e-5
9503304	2046	1.1278091733402107e-5
9503304	2047	1.1213342077098787e-5
9503304	2048	1.101151792681776e-5
9503304	2049	1.1055459253839217e-5
9503304	2050	2.0467001377255656e-5
9503304	2051	2.7554258849704638e-5
9503304	2052	3.092184124398045e-5
9503304	2053	3.2118186936713755e-5
9503304	2054	3.2590571208857e-5
9503304	2055	3.2982148695737123e-5
9503304	2056	3.3368487493135035e-5
9503304	2057	3.173784716636874e-5
9503304	2058	3.368130637682043e-5
9503304	2059	3.6245295632397756e-5
9503304	2060	3.791300696320832e-5
9503304	2061	3.870508589898236e-5
9503304	2062	3.9132002711994573e-5
9503304	2063	3.94489943573717e-5
9503304	2064	2.6571302441880107e-5
9503304	2065	1.2969742783752736e-5
9503304	2066	5.356116616894724e-6
9503304	2067	1.955177822310361e-6
9503304	2068	6.46937394321867e-7
9503304	2069	1.99044180249075e-7
9503304	2070	5.838411354375239e-8
9503304	2071	3.643364607341937e-6
9503304	2072	5.966609478491591e-6
9503304	2073	6.918227882124484e-6
9503304	2074	7.287763310159789e-6
9503304	2075	7.290992471098434e-6
9503304	2076	7.218789505714085e-6
9503304	2077	7.270434252859559e-6
9503304	2078	4.812219049199484e-5
9503304	2079	6.30198119324632e-5
9503304	2080	6.871631921967492e-5
9503304	2081	7.113492029020563e-5
9503304	2082	7.237538375193253e-5
9503304	2083	7.315652328543365e-5
9503304	2084	7.37342270440422e-5
9503304	2085	2.6838888516067527e-5
9503304	2086	9.304682862421032e-6
9503304	2087	3.1571030376653653e-6
9503304	2088	1.0277822184434626e-6
9503304	2089	3.189324502272939e-7
9503304	2090	9.451590443632085e-8
9503304	2091	2.7157970095004202e-8
9503304	2092	5.621255240839673e-6
9503304	2093	7.842029845051002e-6
9503304	2094	8.503394383296836e-6
9503304	2095	8.693707059137523e-6
9503304	2096	8.782582881394774e-6
9503304	2097	8.854234692989849e-6
9503304	2098	8.922665074351244e-6
9503304	2099	1.3132143067196012e-5
9503304	2100	1.7234562619705684e-5
9503304	2101	1.9666289517772384e-5
9503304	2102	2.082707214867696e-5
9503304	2103	2.1339335944503546e-5
9503304	2104	2.1585303329629824e-5
9503304	2105	2.17760207306128e-5
9503304	2106	2.129625136149116e-5
9503304	2107	2.9258271752041765e-5
9503304	2108	3.503572952467948e-5
9503304	2109	3.542576087056659e-5
9503304	2110	3.423637826927006e-5
9503304	2111	3.263283724663779e-5
9503304	2112	2.995639260916505e-5
9503304	2113	2.4606446459074505e-5
9503304	2114	1.7787377146305516e-5
9503304	2115	1.2282804163987748e-5
9503304	2116	8.835274456941988e-6
9503304	2117	7.0801074798509944e-06
9503304	2118	6.343681889120489e-6
9503304	2119	6.1066948546795174e-6
9503304	2120	1.1158552297274582e-5
9503304	2121	1.887336293293629e-5
9503304	2122	2.4863853468559682e-5
9503304	2123	2.8417578505468555e-5
9503304	2124	2.9703043765039183e-5
9503304	2125	3.0591610993724316e-5
9503304	2126	3.0367429644684307e-5
9503304	2127	5.811569280922413e-5
9503304	2128	7.265768363140523e-5
9503304	2129	7.720525900367647e-5
9503304	2130	7.843876664992422e-5
9503304	2131	7.920686766738072e-5
9503304	2132	7.792911492288113e-5
9503304	2133	6.23103478574194e-5
9503304	2134	2.2655241991742514e-5
9503304	2135	7.054229627101449e-6
9503304	2136	3.1448621484742034e-6
9503304	2137	2.2232329683902208e-6
9503304	2138	2.090219823003281e-6
9503304	2139	2.0971701815142296e-6
9503304	2140	1.8939939536721795e-6
9503304	2141	5.333477474778192e-6
9503304	2142	7.031265795376385e-6
9503304	2143	7.475156508007785e-6
9503304	2144	7.936196197988465e-6
9503304	2145	8.440002602583263e-6
9503304	2146	8.359382263734005e-6
9503304	2147	8.386444278585259e-6
9503304	2148	6.774684607080417e-6
9503304	2149	5.441131634142948e-6
9503304	2150	4.279619588487549e-6
9503304	2151	4.106420874450123e-6
9503304	2152	4.355136297817808e-6
9503304	2153	4.767285190609982e-6
9503304	2154	5.1804327085847035e-6
9503304	2155	1.820773036342871e-6
9503304	2156	3.7117948181730753e-7
9503304	2157	6.832590315752896e-8
9503304	2158	1.249143544157505e-8
9503304	2159	2.6753266268997322e-9
9503304	2160	1.0478968803795397e-9
9503304	2161	9.032945502696066e-10
9503304	2162	4.1524032212691964e-7
9503304	2163	5.108211098558968e-7
9503304	2164	5.489098953148641e-7
9503304	2165	5.707282184630458e-7
9503304	2166	5.400182772063999e-7
9503304	2167	5.592629008788208e-7
9503304	2168	5.268819336379238e-7
9503304	2169	3.416948857193347e-6
9503304	2170	4.130010893277358e-6
9503304	2171	3.9682354326942004e-6
9503304	2172	4.169249677943299e-6
9503304	2173	4.155308033659821e-6
9503304	2174	4.2952051444444805e-6
9503304	2175	4.695867573900614e-6
9503304	2176	1.0615267456159927e-6
9503304	2177	2.18133862972536e-7
9503304	2178	4.232364858580695e-8
9503304	2179	8.282723840125072e-9
9503304	2180	2.1436896702198283e-9
9503304	2181	1.0894268820393904e-9
9503304	2182	9.073305440310264e-10
9503304	2183	8.945396530180005e-7
9503304	2184	1.0699018275772687e-6
9503304	2185	1.1559349104572902e-6
9503304	2186	1.1995318800472887e-6
9503304	2187	1.0147042530661565e-6
9503304	2188	9.256700650439598e-7
9503304	2189	8.419912660428963e-7
9503304	2190	1.2775339541803987e-7
9503304	2191	1.0536343353351185e-8
9503304	2192	7.309295710911101e-7
9503304	2193	9.028626095641812e-7
9503304	2194	1.0327624977435335e-6
9503304	2195	1.1770031278501847e-6
9503304	2196	1.3334313280211063e-6
9503304	2197	1.5015323242550949e-6
9503304	2198	1.6810740817163605e-6
9503304	2199	3.5926111650042003e-6
9503304	2200	5.287762633088278e-6
9503304	2201	6.351128831738606e-6
9503304	2202	7.147567430365598e-6
9503304	2203	7.909151463536546e-6
9503304	2204	8.703565981704742e-6
9503304	2205	9.553644304105546e-6
9503304	2206	5.704648174287286e-6
9503304	2207	2.7669309474731563e-6
9503304	2208	1.6763798384999973e-6
9503304	2209	1.2381016176732373e-6
9503304	2210	8.889691684998979e-7
9503304	2211	6.189984560478479e-7
9503304	2212	5.585327471635537e-7
9503304	2213	2.334874125153874e-6
9503304	2214	3.553792566890479e-6
9503304	2215	4.213746251480188e-6
9503304	2216	4.734547928819666e-6
9503304	2217	5.214542397879995e-6
9503304	2218	5.751181561208796e-6
9503304	2219	6.348226179397898e-6
9503304	2220	1.3006508197577205e-5
9503304	2221	1.4308027857623529e-5
9503304	2222	1.4616528460464906e-5
9503304	2223	1.5612000424880534e-5
9503304	2224	1.692283149168361e-5
9503304	2225	1.8181895939051174e-5
9503304	2226	1.4092193850956392e-5
9503304	2227	2.5555191314197145e-6
9503304	2228	6.781594947824487e-7
9503304	2229	4.3720422127080383e-7
9503304	2230	3.811889541793789e-7
9503304	2231	3.852439931506524e-7
9503304	2232	4.2320408510931884e-7
9503304	2233	4.7703849759273e-7
9503304	2234	1.706420448499557e-6
9503304	2235	2.372707740505575e-6
9503304	2236	2.766298393908073e-6
9503304	2237	3.1122256132221082e-6
9503304	2238	3.4724134820862673e-6
9503304	2239	3.8592661439906806e-6
9503304	2240	4.2884084905381314e-6
9503304	2241	3.6713531699206214e-6
9503304	2242	2.808915041896398e-6
9503304	2243	2.5220133466064e-6
9503304	2244	2.612365278764628e-6
9503304	2245	2.613706328702392e-6
9503304	2246	2.1157679839234333e-6
9503304	2247	6.513004677799472e-7
9503304	2248	1.0597837984960279e-7
9503304	2249	1.783442904468302e-8
9503304	2250	3.23760751541613e-9
9503304	2251	1.1491528839613352e-9
9503304	2252	8.707499166149546e-10
9503304	2253	8.488930114403104e-10
9503304	2254	8.440321774827453e-10
9503304	2255	4.4807046606365475e-7
9503304	2256	6.682465709673124e-7
9503304	2257	7.86217526638211e-7
9503304	2258	8.796406518740696e-7
9503304	2259	9.7289353107044e-7
9503304	2260	1.0708231457101647e-6
9503304	2261	1.177963099507906e-6
9503304	2262	8.63562945596641e-6
9503304	2263	1.099735436582705e-5
9503304	2264	1.1949333384109195e-5
9503304	2265	1.2241096555953845e-5
9503304	2266	1.2617414540727623e-5
9503304	2267	1.2559128663269803e-5
9503304	2268	1.2534223969851155e-5
9503304	2269	2.6898906071437523e-6
9503304	2270	5.388808403949952e-7
9503304	2271	1.0385440418758662e-7
9503304	2272	1.9619900371026233e-8
9503304	2273	3.835195272472447e-9
9503304	2274	1.2284352424174472e-9
9503304	2275	8.503039383711553e-10
9503304	2276	1.3377715504248044e-6
9503304	2277	1.724307594486163e-6
9503304	2278	1.8912901396106463e-6
9503304	2279	1.7161282812594436e-6
9503304	2280	1.6717252719899989e-6
9503304	2281	1.7557293858772027e-6
9503304	2282	1.5565329931632732e-6
9503304	2283	3.2243244731944287e-6
9503304	2284	4.3001996345992666e-6
9503304	2285	4.870843440585304e-6
9503304	2286	5.228331247053575e-6
9503304	2287	5.18352408107603e-6
9503304	2288	4.8283654905389994e-6
9503304	2289	5.023555786465295e-6
9503304	2290	1.664297451497987e-5
9503304	2291	2.721276723605115e-5
9503304	2292	3.379469853825867e-5
9503304	2293	3.8342157495208085e-5
9503304	2294	4.202427589916624e-5
9503304	2295	4.545838964986615e-5
9503304	2296	4.8674384743208066e-5
9503304	2297	3.057560752495192e-5
9503304	2298	1.4465768799709622e-5
9503304	2299	6.918101007613586e-6
9503304	2300	4.334463028499158e-6
9503304	2301	3.628781996667385e-6
9503304	2302	3.499205149637419e-6
9503304	2303	3.5138698422088055e-6
9503304	2304	1.613974200154189e-5
9503304	2305	2.6583114959066734e-5
9503304	2306	3.163790097460151e-5
9503304	2307	3.373172876308672e-5
9503304	2308	3.464228939265013e-5
9503304	2309	3.514970012474805e-5
9503304	2310	3.554479553713463e-5
9503304	2311	4.878650725004263e-5
9503304	2312	4.791433093487285e-5
9503304	2313	4.533611354418099e-5
9503304	2314	4.42262644355651e-5
9503304	2315	4.2485291487537324e-5
9503304	2316	4.2716557800304145e-5
9503304	2317	4.31543703598436e-5
9503304	2318	1.78974569280399e-5
9503304	2319	9.271892849938013e-6
9503304	2320	7.482386536139529e-6
9503304	2321	7.231597010104451e-6
9503304	2322	7.2657658165553585e-6
9503304	2323	7.342231583606917e-6
9503304	2324	7.203977929748362e-6
9503304	2325	1.4289479622675572e-5
9503304	2326	1.837037234508898e-5
9503304	2327	2.0042018149979413e-5
9503304	2328	2.080837839457672e-5
9503304	2329	2.127086918335408e-5
9503304	2330	2.152549132006243e-5
9503304	2331	2.164244870073162e-5
9503304	2332	2.126166691596154e-5
9503304	2333	2.3168282496044412e-5
9503304	2334	2.482125273672864e-5
9503304	2335	2.5725914383656345e-5
9503304	2336	2.621206658659503e-5
9503304	2337	2.6508358132559806e-5
9503304	2338	1.5052657545311376e-5
9503304	2339	5.482712822413305e-6
9503304	2340	1.8299523389941896e-6
9503304	2341	5.346483362700383e-7
9503304	2342	1.405401093279579e-7
9503304	2343	3.3680539246461194e-8
9503304	2344	8.27091195532148e-9
9503304	2345	2.498413698148738e-9
9503304	2346	3.6991930301155662e-6
9503304	2347	5.8064597396878526e-6
9503304	2348	6.59214401821373e-6
9503304	2349	6.863935595902149e-6
9503304	2350	6.963983651075978e-6
9503304	2351	7.0279907049553e-6
9503304	2352	7.085667675710283e-6
9503304	2353	4.536979031399824e-5
9503304	2354	5.661951217916794e-5
9503304	2355	5.984041126794182e-5
9503304	2356	6.094631316955201e-5
9503304	2357	6.168231629999354e-5
9503304	2358	6.230303552001715e-5
9503304	2359	6.286739517236128e-5
9503304	2360	1.9515757230692543e-5
9503304	2361	5.623379820463015e-6
9503304	2362	1.551135483168764e-6
9503304	2363	4.039478653794504e-7
9503304	2364	9.960354674376504e-8
9503304	2365	2.386791386754794e-8
9503304	2366	6.017154774440314e-9
9503304	2367	5.3568587645713706e-6
9503304	2368	7.023799753369531e-6
9503304	2369	7.431062840623781e-6
9503304	2370	7.562894097645767e-6
9503304	2371	7.645585355930962e-6
9503304	2372	7.7142431109678e-6
9503304	2373	7.776195161568467e-6
9503304	2374	1.2525728379841894e-5
9503304	2375	1.6712327123968862e-5
9503304	2376	1.8839647964341566e-5
9503304	2377	1.9722179786185734e-5
9503304	2378	2.007378134294413e-5
9503304	2379	2.0233204850228503e-5
9503304	2380	2.0354886146378703e-5
9503304	2381	4.172794797341339e-5
9503304	2382	7.108990394044667e-5
9503304	2383	9.140110341832042e-5
9503304	2384	1.0154010669793934e-4
9503304	2385	1.0562613169895485e-4
9503304	2386	1.073247185559012e-4
9503304	2387	1.0836587171070278e-4
9503304	2388	8.188513311324641e-5
9503304	2389	4.8095695092342794e-5
9503304	2390	2.5434208509977907e-5
9503304	2391	1.4217926036508288e-5
9503304	2392	9.62580361374421e-6
9503304	2393	7.991932761797216e-6
9503304	2394	7.48877891965094e-6
9503304	2395	2.2981965230428614e-5
9503304	2396	4.0847200580174103e-05
9503304	2397	5.209021765040234e-5
9503304	2398	5.753681398346089e-5
9503304	2399	5.994615639792755e-5
9503304	2400	6.075256897020154e-5
9503304	2401	6.100875179981813e-5
9503304	2402	8.757157775107771e-5
9503304	2403	8.520967094227672e-5
9503304	2404	8.225833880715072e-5
9503304	2405	8.07850738056004e-5
9503304	2406	8.092969073913991e-5
9503304	2407	8.196608541766182e-5
9503304	2408	8.296145824715495e-5
9503304	2409	4.1657905967440456e-5
9503304	2410	1.9044058717554435e-5
9503304	2411	1.362386865366716e-5
9503304	2412	1.2636582141567487e-5
9503304	2413	1.204597265314078e-5
9503304	2414	1.1778620319091715e-5
9503304	2415	1.1971054846071638e-5
9503304	2416	2.176573070755694e-5
9503304	2417	2.944031984952744e-5
9503304	2418	3.347469828440808e-5
9503304	2419	2.6828740374185145e-5
9503304	2420	1.2963713743374683e-5
9503304	2421	5.47990930499509e-6
9503304	2422	6.539210517075844e-6
9503304	2423	8.811643056105822e-6
9503304	2424	1.2328006050665863e-5
9503304	2425	1.5700312360422686e-5
9503304	2426	1.8131962860934436e-5
9503304	2427	1.9645191059680656e-5
9503304	2428	1.9518347471603192e-5
9503304	2429	9.831068382482044e-6
9503304	2430	3.605035544751445e-6
9503304	2431	1.0404299928268301e-6
9503304	2432	2.058425252471352e-7
9503304	2433	2.7649422307263194e-8
9503304	2434	4.793587304874336e-9
9503304	2435	1.5142188614092333e-9
9503304	2436	1.0062991551151867e-9
9503304	2437	9.015040518534079e-7
9503304	2438	1.3417607078736182e-6
9503304	2439	1.6101538449220243e-6
9503304	2440	1.8573526858745026e-6
9503304	2441	2.127606649082736e-6
9503304	2442	2.4184096218959894e-6
9503304	2443	2.4641210529807722e-6
9503304	2444	1.5024189451651182e-5
9503304	2445	1.5625902960891835e-5
9503304	2446	1.503807015978964e-5
9503304	2447	1.605095349077601e-5
9503304	2448	1.79989765456412e-5
9503304	2449	1.9984507162007503e-5
9503304	2450	2.2445639842771925e-5
9503304	2451	6.29523037787294e-6
9503304	2452	1.5786462199685047e-6
9503304	2453	3.7008783237979515e-7
9503304	2454	8.155262065656643e-8
9503304	2455	1.7469570678940727e-8
9503304	2456	4.159030897454841e-9
9503304	2457	1.5501784300653298e-9
9503304	2458	2.641564151417697e-6
9503304	2459	3.3381727462256094e-6
9503304	2460	3.4517663607402937e-6
9503304	2461	3.445940365054412e-6
9503304	2462	3.4716410937107867e-6
9503304	2463	3.384580168130924e-6
9503304	2464	3.4038584999507293e-6
9503304	2465	6.43204475636594e-6
9503304	2466	8.586281182942912e-6
9503304	2467	9.391985258844215e-6
9503304	2468	9.589705769030843e-6
9503304	2469	8.541363968106452e-6
9503304	2470	8.47281717142323e-6
9503304	2471	8.771938155405223e-6
9503304	2472	1.3664276593772229e-5
9503304	2473	2.024145760515239e-5
9503304	2474	2.4263195882667787e-5
9503304	2475	2.6179304768447764e-5
9503304	2476	2.7077663617092185e-5
9503304	2477	2.7559679438127205e-5
9503304	2478	2.7886382667929865e-5
9503304	2479	1.9413000700296834e-5
9503304	2480	1.0491611647012178e-5
9503304	2481	5.742725534219062e-6
9503304	2482	3.880932126776315e-6
9503304	2483	3.27520342580101e-6
9503304	2484	3.1277463676815387e-6
9503304	2485	3.1003417007013923e-6
9503304	2486	8.641221938887611e-6
9503304	2487	1.2301819879212417e-5
9503304	2488	1.4321321941679344e-5
9503304	2489	1.5457471818081103e-5
9503304	2490	1.6034735381253995e-5
9503304	2491	1.6227764717768878e-5
9503304	2492	1.6522100850124843e-5
9503304	2493	3.154609657940455e-5
9503304	2494	3.49775145878084e-5
9503304	2495	3.518924131640233e-5
9503304	2496	3.529648165567778e-5
9503304	2497	3.5514531191438437e-5
9503304	2498	3.552874113665894e-5
9503304	2499	3.588007530197501e-5
9503304	2500	1.366343622066779e-5
9503304	2501	5.339282324712258e-6
9503304	2502	3.308760142317624e-6
9503304	2503	2.6105224151251605e-6
9503304	2504	2.2334927507472457e-6
9503304	2505	2.0939955902576912e-6
9503304	2506	2.009596300922567e-6
9503304	2507	5.38600670552114e-6
9503304	2508	5.554051313083619e-6
9503304	2509	4.613850251189433e-6
9503304	2510	3.243046194256749e-6
9503304	2511	1.5318736359404284e-6
9503304	2512	1.4816195061939652e-6
9503304	2513	1.683976279309718e-6
9503304	2514	1.5638762533853878e-6
9503304	2515	1.7355389445583569e-6
9503304	2516	1.973148300749017e-6
9503304	2517	2.2126539533928735e-6
9503304	2518	2.4493856471963227e-6
9503304	2519	2.691613644856261e-6
9503304	2520	1.1842026879094192e-6
9503304	2521	3.468239242465643e-7
9503304	2522	8.032790788092825e-8
9503304	2523	1.69377027958717e-8
9503304	2524	3.898013467562578e-9
9503304	2525	1.454897646802067e-9
9503304	2526	1.0256679949804948e-9
9503304	2527	9.559543157067196e-10
9503304	2528	1.5418802377098473e-6
9503304	2529	2.2994186110736337e-6
9503304	2530	2.602872882562224e-6
9503304	2531	2.76928994935588e-6
9503304	2532	2.8273059342609486e-6
9503304	2533	2.928057483586599e-6
9503304	2534	3.045673338419874e-6
9503304	2535	2.1799414753331803e-5
9503304	2536	2.69323918473674e-5
9503304	2537	2.3124701328924857e-5
9503304	2538	1.4357995496538933e-5
9503304	2539	1.1573830306588206e-5
9503304	2540	1.1744967196136713e-5
9503304	2541	1.2886375770904124e-5
9503304	2542	3.262584868934937e-6
9503304	2543	7.55053520151705e-7
9503304	2544	1.6622006171473913e-7
9503304	2545	3.4984307006880044e-8
9503304	2546	7.590827522108157e-9
9503304	2547	2.21424989454988e-9
9503304	2548	1.202269395150779e-9
9503304	2549	1.3896506061428227e-6
9503304	2550	1.6360352219635388e-6
9503304	2551	1.78909033365926e-6
9503304	2552	1.977090732907527e-6
9503304	2553	2.1778716927656205e-6
9503304	2554	2.3859420252847485e-6
9503304	2555	5.13786289957352e-7
9503304	2556	8.168895249127672e-8
9503304	2557	4.8810511543706525e-6
9503304	2558	7.260300662892405e-6
9503304	2559	7.891374480095692e-6
9503304	2560	8.175953553291038e-6
9503304	2561	8.388183232455049e-6
9503304	2562	8.567443728679791e-6
9503304	2563	8.602097295806743e-6
9503304	2564	6.1598570937348995e-6
9503304	2565	3.0605106076109223e-6
9503304	2566	2.330891675228486e-6
9503304	2567	2.3650859475310426e-6
9503304	2568	2.5545418793626595e-6
9503304	2569	2.6654304292605957e-6
9503304	2570	2.562068630140857e-6
9503304	2571	1.147692614722473e-6
9503304	2572	3.8413060110542574e-7
9503304	2573	2.1133693905994733e-7
9503304	2574	1.8800955103870365e-7
9503304	2575	2.0247128418304783e-7
9503304	2576	2.2874456817589817e-7
9503304	2577	2.4703777512513625e-7
9503304	2578	1.1536574220372131e-6
9503304	2579	1.7876031961350236e-6
9503304	2580	2.119778855558252e-6
9503304	2581	2.2662543415208347e-6
9503304	2582	2.412667527096346e-6
9503304	2583	2.6093616725120228e-6
9503304	2584	2.7469197902973974e-6
9503304	2585	5.434285412775353e-6
9503304	2586	6.139774086477701e-6
9503304	2587	6.658594429609366e-6
9503304	2588	7.281324542418588e-6
9503304	2589	7.9823830674286e-6
9503304	2590	8.749731023272034e-6
9503304	2591	9.520010280539282e-6
9503304	2592	2.558449523348827e-6
9503304	2593	9.343372084913426e-7
9503304	2594	6.581319098586391e-7
9503304	2595	6.381436037372623e-7
9503304	2596	6.788174573557626e-7
9503304	2597	7.433806672452192e-7
9503304	2598	8.185986644093646e-7
9503304	2599	2.7969722395937424e-6
9503304	2600	3.5307764392200625e-6
9503304	2601	3.128201115032425e-6
9503304	2602	2.8544691303977743e-6
9503304	2603	2.981706529681105e-6
9503304	2604	3.152832732666866e-6
9503304	2605	3.4228305594297126e-6
9503304	2606	3.016081336681964e-6
9503304	2607	3.2053801533038495e-6
9503304	2608	3.5407731502345996e-6
9503304	2609	3.854545866488479e-6
9503304	2610	4.14296482631471e-6
9503304	2611	4.412421731103677e-6
9503304	2612	2.08338883567194e-6
9503304	2613	6.65254958676087e-7
9503304	2614	1.386158032801177e-7
9503304	2615	2.794902442815328e-8
9503304	2616	5.751012999155591e-9
9503304	2617	1.6022864146592042e-9
9503304	2618	1.0638517844441253e-9
9503304	2619	9.765823705265575e-10
9503304	2620	1.4180710650180117e-6
9503304	2621	2.1552109501499217e-6
9503304	2622	2.535282419557916e-6
9503304	2623	2.815775587805547e-6
9503304	2624	3.0781709483562736e-6
9503304	2625	3.3283265565842157e-6
9503304	2626	3.5624361771624535e-6
9503304	2627	2.5192584871547297e-5
9503304	2628	3.200978608219884e-5
9503304	2629	3.493854819680564e-5
9503304	2630	3.67157299479004e-5
9503304	2631	3.789614493143745e-5
9503304	2632	3.8684229366481304e-5
9503304	2633	3.932322215405293e-5
9503304	2634	1.0702435247367248e-5
9503304	2635	2.6636998882167973e-6
9503304	2636	6.23443213498831e-7
9503304	2637	1.366093584920236e-7
9503304	2638	2.8817209951625955e-8
9503304	2639	6.430409982272067e-9
9503304	2640	2.033353929675741e-9
9503304	2641	3.568935426301323e-6
9503304	2642	4.483076281758258e-6
9503304	2643	4.679028279497288e-6
9503304	2644	4.746084414364304e-6
9503304	2645	4.793570042238571e-6
9503304	2646	4.838725544686895e-6
9503304	2647	4.884655481873779e-6
9503304	2648	8.914366844692267e-6
9503304	2649	1.1866645763802808e-5
9503304	2650	1.312499625782948e-5
9503304	2651	1.3592372852144763e-5
9503304	2652	1.3561342711909674e-5
9503304	2653	1.3673536159330979e-5
9503304	2654	1.3840198334946763e-5
9503304	2655	3.417253537918441e-5
9503304	2656	5.579933713306673e-5
9503304	2657	6.78698779665865e-5
9503304	2658	7.305655890377238e-5
9503304	2659	7.506897236453369e-5
9503304	2660	7.57908564992249e-5
9503304	2661	7.630731852259487e-5
9503304	2662	5.118231274536811e-5
9503304	2663	2.601025698822923e-5
9503304	2664	1.2468467502912972e-5
9503304	2665	7.07075332684326e-6
9503304	2666	5.293131835060194e-6
9503304	2667	4.7958337745512836e-6
9503304	2668	4.690575224230997e-6
9503304	2669	1.901657560665626e-5
9503304	2670	3.218020356143825e-5
9503304	2671	3.906685014953837e-5
9503304	2672	4.192679261905141e-5
9503304	2673	4.30519285146147e-5
9503304	2674	4.355230703367852e-5
9503304	2675	4.3843130697496235e-5
9503304	2676	6.0834281612187624e-5
9503304	2677	6.069798837415874e-5
9503304	2678	5.6919136113720015e-5
9503304	2679	5.5009546485962346e-5
9503304	2680	5.4822237871121615e-5
9503304	2681	5.5248357966775075e-5
9503304	2682	5.58230240130797e-5
9503304	2683	2.4663364456500858e-5
9503304	2684	1.2614708793989848e-5
9503304	2685	9.728153600008227e-6
9503304	2686	9.228254384652246e-6
9503304	2687	9.201417924487032e-6
9503304	2688	9.245743058272637e-6
9503304	2689	9.284210136684123e-6
9503304	2690	1.796704782464076e-5
9503304	2691	2.3662827516091056e-5
9503304	2692	2.599236358946655e-5
9503304	2693	2.6760943001136184e-5
9503304	2694	2.707528074097354e-5
9503304	2695	2.7328091164235957e-5
9503304	2696	2.756865978881251e-5
9503304	2697	2.6602705474942923e-5
9503304	2698	2.850346572813578e-5
9503304	2699	3.046914207516238e-5
9503304	2700	3.146817834931426e-5
9503304	2701	3.197371552232653e-5
9503304	2702	3.231157097616233e-5
9503304	2703	1.997204526560381e-5
9503304	2704	8.954773875302635e-6
9503304	2705	3.2697146252758102e-6
9503304	2706	1.0418259535072139e-6
9503304	2707	3.0198279432624986e-7
9503304	2708	8.178828636573598e-8
9503304	2709	2.137538857027721e-8
9503304	2710	5.927056179189094e-9
9503304	2711	4.327022452343954e-6
9503304	2712	7.012428341113264e-6
9503304	2713	8.084389264695346e-6
9503304	2714	8.356941179954447e-6
9503304	2715	8.190797416318674e-6
9503304	2716	8.176263690984342e-6
9503304	2717	8.245082426583394e-6
9503304	2718	5.295387381920591e-5
9503304	2719	6.761070108041167e-5
9503304	2720	7.268831541296095e-5
9503304	2721	7.493168232031167e-5
9503304	2722	7.62345953262411e-5
9503304	2723	7.714804087299854e-5
9503304	2724	7.785661000525579e-5
9503304	2725	2.6007801352534443e-5
9503304	2726	8.154518582159653e-6
9503304	2727	2.47861453317455e-6
9503304	2728	7.140306479413994e-7
9503304	2729	1.9385946359307127e-7
9503304	2730	5.101395217366189e-8
9503304	2731	1.314463471402405e-8
9503304	2732	5.869678716408089e-6
9503304	2733	7.92301489127567e-6
9503304	2734	8.646485184726771e-6
9503304	2735	9.037131349032279e-6
9503304	2736	9.306932042818516e-6
9503304	2737	9.484703696216457e-6
9503304	2738	8.972057003120426e-6
9503304	2739	1.442530810891185e-5
9503304	2740	1.925126343849115e-5
9503304	2741	2.1952640963718295e-5
9503304	2742	2.3195236281026155e-5
9503304	2743	2.3750832042424008e-5
9503304	2744	2.404135921096895e-5
9503304	2745	2.423956902930513e-5
9503304	2746	4.311668089940213e-5
9503304	2747	7.446968083968386e-5
9503304	2748	9.917031275108457e-5
9503304	2749	1.1328523396514356e-4
9503304	2750	1.2009531201329082e-4
9503304	2751	1.228519540745765e-4
9503304	2752	1.2330828758422285e-4
9503304	2753	9.952430264092982e-5
9503304	2754	6.388282054103911e-5
9503304	2755	3.6373803595779464e-5
9503304	2756	1.9974397218902595e-5
9503304	2757	1.2829146726289764e-5
9503304	2758	1.0034034858108498e-5
9503304	2759	9.113026862905826e-6
9503304	2760	2.3290220269700512e-5
9503304	2761	4.236648237565532e-5
9503304	2762	5.628936196444556e-5
9503304	2763	6.384371954482049e-5
9503304	2764	6.73569375067018e-5
9503304	2765	6.937870057299733e-5
9503304	2766	7.038242620183155e-5
9503304	2767	1.0153384209843352e-4
9503304	2768	1.0991376620950177e-4
9503304	2769	1.0763986210804433e-4
9503304	2770	1.049522397806868e-4
9503304	2771	1.0384016786701977e-4
9503304	2772	1.0390220995759591e-4
9503304	2773	1.0401351755717769e-4
9503304	2774	5.6381661124760285e-5
9503304	2775	2.9408520276774652e-5
9503304	2776	1.7101760022342205e-5
9503304	2777	1.5093024558154866e-5
9503304	2778	1.2970527677680366e-5
9503304	2779	1.3246711205283646e-5
9503304	2780	1.3030042282480281e-05
9503304	2781	2.3104646970750764e-5
9503304	2782	3.2703519536880776e-5
9503304	2783	3.8870100979693234e-5
9503304	2784	2.7050997232436202e-5
9503304	2785	2.760070674412418e-5
9503304	2786	3.0492705263895914e-5
9503304	2787	3.4246269933646545e-5
9503304	2788	3.369140540598892e-5
9503304	2789	3.621655923780054e-5
9503304	2790	4.0381939470535144e-5
9503304	2791	4.39894174633082e-5
9503304	2792	4.6596775064244866e-5
9503304	2793	4.824474308406934e-5
9503304	2794	3.683721661218442e-5
9503304	2795	2.1153755369596183e-5
9503304	2796	7.471393928426551e-6
9503304	2797	2.4133591978170443e-6
9503304	2798	7.945340598780604e-7
9503304	2799	2.7095160248791217e-7
9503304	2800	9.000909528822376e-8
9503304	2801	2.9027999559616546e-8
9503304	2802	3.1526969905826263e-6
9503304	2803	5.667321602231823e-6
9503304	2804	6.962159659451572e-6
9503304	2805	7.522809937654529e-6
9503304	2806	7.622609700774774e-6
9503304	2807	7.659476978005841e-6
9503304	2808	7.732757694611792e-6
9503304	2809	5.380023139878176e-5
9503304	2810	7.065405225148425e-5
9503304	2811	7.732588710496202e-5
9503304	2812	8.06724710855633e-5
9503304	2813	8.288474782602862e-5
9503304	2814	8.458105003228411e-5
9503304	2815	8.601882291259244e-5
9503304	2816	3.372837818460539e-5
9503304	2817	1.2429883099684957e-5
9503304	2818	4.456509941519471e-6
9503304	2819	1.517635951131524e-6
9503304	2820	4.865748337579134e-7
9503304	2821	1.4996334130046307e-7
9503304	2822	4.560972044487244e-8
9503304	2823	6.172216671984643e-6
9503304	2824	8.896861800167244e-6
9503304	2825	9.84486541710794e-6
9503304	2826	1.0209022548224311e-5
9503304	2827	1.0389719136583153e-5
9503304	2828	1.0512425433262251e-5
9503304	2829	1.0612980076984968e-5
9503304	2830	1.383956623612903e-5
9503304	2831	1.7574197045178153e-5
9503304	2832	2.023770139203407e-5
9503304	2833	2.173603388655465e-5
9503304	2834	2.249298631795682e-5
9503304	2835	2.287549250468146e-5
9503304	2836	2.3098613382899202e-5
9503304	2837	2.287507595610805e-5
9503304	2838	3.09921961161308e-5
9503304	2839	4.041661668452434e-5
9503304	2840	4.688864282798022e-5
9503304	2841	4.861871639150195e-5
9503304	2842	4.974452895112336e-5
9503304	2843	4.979689038009383e-5
9503304	2844	3.9903879951452836e-5
9503304	2845	3.036906309716869e-5
9503304	2846	2.1725642000092193e-5
9503304	2847	1.547216197650414e-5
9503304	2848	1.1777241525123827e-5
9503304	2849	9.867763765214477e-6
9503304	2850	8.848615834722295e-6
9503304	2851	1.2961220818397123e-5
9503304	2852	2.025301000685431e-5
9503304	2853	2.6951534891850315e-5
9503304	2854	3.1751071219332516e-5
9503304	2855	3.478495273157023e-5
9503304	2856	3.657415436464362e-5
9503304	2857	3.722788460436277e-5
9503304	2858	7.297818956431001e-5
9503304	2859	9.476935520069674e-5
9503304	2860	1.0274529631715268e-4
9503304	2861	1.049739439622499e-4
9503304	2862	1.0588305303826928e-4
9503304	2863	1.0684620792744681e-4
9503304	2864	1.0806659702211618e-4
9503304	2865	6.35301839793101e-5
9503304	2866	3.119017128483392e-5
9503304	2867	1.592867738509085e-5
9503304	2868	1.0029142686107662e-5
9503304	2869	7.990597623575013e-6
9503304	2870	7.346638540184358e-6
9503304	2871	7.168172942328965e-6
9503304	2872	1.4297396774054505e-5
9503304	2873	2.227535514975898e-5
9503304	2874	2.789520840451587e-5
9503304	2875	3.106666190433316e-5
9503304	2876	3.265405757701956e-5
9503304	2877	3.3415810321457684e-5
9503304	2878	3.3809428714448586e-5
9503304	2879	2.881271211663261e-5
9503304	2880	2.4824934371281415e-5
9503304	2881	2.3319636966334656e-5
9503304	2882	2.329785274923779e-5
9503304	2883	2.375240728724748e-5
9503304	2884	2.4208473405451514e-5
9503304	2885	2.077350472973194e-5
9503304	2886	1.4880955859553069e-5
9503304	2887	9.242454325431027e-6
9503304	2888	5.156454335519811e-6
9503304	2889	2.6519926450419007e-6
9503304	2890	1.2819616586057236e-6
9503304	2891	5.90735965033673e-7
9503304	2892	2.5976098072533205e-7
9503304	2893	3.7200286442384822e-6
9503304	2894	6.765269972675014e-6
9503304	2895	6.701091024297057e-6
9503304	2896	5.469931238621939e-6
9503304	2897	4.37105063610943e-6
9503304	2898	4.08744881497114e-6
9503304	2899	4.032518972962862e-6
9503304	2900	2.3477161448681727e-5
9503304	2901	2.974420385726262e-5
9503304	2902	2.9496464776457287e-5
9503304	2903	2.9825090678059496e-5
9503304	2904	3.0017410608706996e-5
9503304	2905	2.1397539967438206e-5
9503304	2906	1.1984848242718726e-5
9503304	2907	1.9124172467854805e-6
9503304	2908	2.3363895707007032e-7
9503304	2909	2.4317179381228016e-8
9503304	2910	4.818920817939443e-9
9503304	2911	1.7647779904095273e-9
9503304	2912	1.2506811142287688e-9
9503304	2913	1.1657238507822854e-9
9503304	2914	2.962291318908683e-7
9503304	2915	3.273939910286572e-7
9503304	2916	3.4422666317368567e-7
9503304	2917	3.438931628352293e-7
9503304	2918	3.522081044593506e-7
9503304	2919	3.764276357287599e-7
9503304	2920	5.890960608212481e-8
9503304	2921	7.056645490166602e-9
9503304	2922	1.6134492630826003e-9
9503304	2923	9.333550679002656e-7
9503304	2924	1.223609160660999e-6
9503304	2925	1.4010411177878268e-6
9503304	2926	1.145682631431555e-6
9503304	2927	1.0674023087631213e-6
9503304	2928	1.1621615385593032e-6
9503304	2929	1.8195386246588896e-6
9503304	2930	2.3753816549287876e-6
9503304	2931	2.64032951236004e-6
9503304	2932	2.882084800148732e-6
9503304	2933	3.1168231089395704e-6
9503304	2934	3.415430910536088e-6
9503304	2935	3.6922872368450044e-6
9503304	2936	2.017778570007067e-6
9503304	2937	9.345247349301644e-7
9503304	2938	5.822915909448056e-7
9503304	2939	5.263512434794393e-7
9503304	2940	5.570324788095604e-7
9503304	2941	6.019362785991689e-7
9503304	2942	6.241805294848746e-7
9503304	2943	1.998887000809191e-6
9503304	2944	2.5256199478462804e-6
9503304	2945	2.5321135126432637e-6
9503304	2946	2.6571738089842256e-6
9503304	2947	2.864070665964391e-6
9503304	2948	3.1052434223965975e-6
9503304	2949	3.334070242999587e-6
9503304	2950	6.538911748066312e-6
9503304	2951	7.343260222114623e-6
9503304	2952	7.94336028775433e-6
9503304	2953	8.677754522068426e-6
9503304	2954	9.52240498008905e-6
9503304	2955	1.044280725182034e-5
9503304	2956	1.1431096027081367e-5
9503304	2957	3.6438968891161494e-6
9503304	2958	1.563094542689214e-6
9503304	2959	1.2655959835683461e-6
9503304	2960	1.2866964880231535e-6
9503304	2961	1.3511806855603936e-6
9503304	2962	1.4196823485690402e-6
9503304	2963	1.48805611388525e-6
9503304	2964	4.729787178803235e-6
9503304	2965	6.419446435756981e-6
9503304	2966	7.119634119590046e-6
9503304	2967	7.514825028920313e-6
9503304	2968	7.162866495491471e-6
9503304	2969	5.4869074119778816e-6
9503304	2970	3.742439048437518e-6
9503304	2971	2.7745757051889086e-6
9503304	2972	2.670687763384194e-6
9503304	2973	2.767769501588191e-6
9503304	2974	3.0064907150517683e-6
9503304	2975	2.995460818056017e-6
9503304	2976	2.730854248511605e-6
9503304	2977	9.851979712038883e-7
9503304	2978	2.346561984722939e-7
9503304	2979	4.8022375409573215e-8
9503304	2980	9.569887993166049e-9
9503304	2981	2.6746036496660963e-9
9503304	2982	1.510580993624444e-9
9503304	2983	1.3114688224291626e-9
9503304	2984	1.2643297520043006e-9
9503304	2985	1.7793411188904429e-6
9503304	2986	2.726843604250462e-6
9503304	2987	3.1577976642438443e-6
9503304	2988	3.393562110431958e-6
9503304	2989	3.3078520118579036e-6
9503304	2990	3.359522224855027e-6
9503304	2991	3.143842150166165e-6
9503304	2992	2.1145819118828513e-5
9503304	2993	2.7028632757719606e-5
9503304	2994	3.017440394614823e-5
9503304	2995	3.2422129152109846e-5
9503304	2996	3.427773845032789e-5
9503304	2997	3.598057446652092e-5
9503304	2998	3.7587826227536425e-5
9503304	2999	1.021494699671166e-5
9503304	3000	2.531879317757557e-6
9503304	3001	5.893796242162352e-7
9503304	3002	1.2884018474323966e-7
9503304	3003	2.719713343424246e-8
9503304	3004	6.20814555318816e-9
9503304	3005	2.108269336886792e-9
9503304	3006	3.5871134969056584e-6
9503304	3007	4.4975340642849915e-6
9503304	3008	4.687779892265098e-6
9503304	3009	4.750625521410257e-6
9503304	3010	4.793900188815314e-6
9503304	3011	4.8330757635994814e-6
9503304	3012	4.871199962508399e-6
9503304	3013	8.82810854818672e-6
9503304	3014	1.1744826224457938e-5
9503304	3015	1.2960226740688086e-5
9503304	3016	1.3390786079980899e-5
9503304	3017	1.3588536603492685e-5
9503304	3018	1.3711678548133932e-5
9503304	3019	1.3812394172418863e-5
9503304	3020	3.445347101660445e-5
9503304	3021	5.586599945672788e-5
9503304	3022	6.76332347211428e-5
9503304	3023	7.227316382341087e-5
9503304	3024	7.369174272753298e-5
9503304	3025	7.393349369522184e-5
9503304	3026	7.409647514577955e-5
9503304	3027	4.812289625988342e-5
9503304	3028	2.4076061890809797e-5
9503304	3029	1.150792286352953e-5
9503304	3030	6.604648660868406e-6
9503304	3031	5.0359926717646886e-6
9503304	3032	4.6174732233339455e-6
9503304	3033	4.536599135462893e-6
9503304	3034	1.8768201698549092e-5
9503304	3035	3.148881296510808e-5
9503304	3036	3.692475729621947e-5
9503304	3037	3.781403574976139e-5
9503304	3038	3.845734318019822e-5
9503304	3039	3.631115396274254e-5
9503304	3040	3.6283272493164986e-5
9503304	3041	4.93986917717848e-5
9503304	3042	4.76958739454858e-5
9503304	3043	4.4792028347728774e-5
9503304	3044	4.435152732185088e-5
9503304	3045	4.496537439990789e-5
9503304	3046	4.39979339716956e-5
9503304	3047	3.7378649722086266e-5
9503304	3048	1.4833308341621887e-5
9503304	3049	8.02522299636621e-6
9503304	3050	6.655027391389012e-6
9503304	3051	6.245320037123747e-6
9503304	3052	6.329669304250274e-6
9503304	3053	6.623712124564918e-6
9503304	3054	6.913895958859939e-6
9503304	3055	1.4310325241240207e-5
9503304	3056	1.86417546501616e-5
9503304	3057	2.0297400624258444e-5
9503304	3058	2.0901130483252928e-5
9503304	3059	2.1135427232366055e-5
9503304	3060	2.1300193111528642e-5
9503304	3061	2.1525855117943138e-5
9503304	3062	2.1255147657939233e-5
9503304	3063	2.3124890503822826e-5
9503304	3064	2.4513348762411624e-5
9503304	3065	2.5166607883875258e-5
9503304	3066	2.5573925086064264e-5
9503304	3067	2.585537549748551e-5
9503304	3068	1.4437177014769986e-5
9503304	3069	5.691455953638069e-6
9503304	3070	1.8111941244569607e-6
9503304	3071	5.001523391001683e-7
9503304	3072	1.2540897387225414e-7
9503304	3073	2.983233571285382e-8
9503304	3074	7.412451541455312e-9
9503304	3075	2.454178860133993e-9
9503304	3076	3.786095021496294e-6
9503304	3077	5.833700924995355e-6
9503304	3078	5.178715127840405e-6
9503304	3079	5.641554253088543e-6
9503304	3080	5.815765234729042e-6
9503304	3081	5.437484560388839e-6
9503304	3082	5.314797363098478e-6
9503304	3083	3.396991451154463e-5
9503304	3084	4.397937300382182e-5
9503304	3085	4.873827856499702e-5
9503304	3086	4.894113226328045e-5
9503304	3087	4.6371125790756196e-5
9503304	3088	4.690681817010045e-5
9503304	3089	4.8867874284042045e-5
9503304	3090	1.4661696695839055e-5
9503304	3091	3.895902409567498e-6
9503304	3092	9.362186119687976e-7
9503304	3093	2.1964343943636777e-7
9503304	3094	5.0644807458866126e-8
9503304	3095	1.1347254691429498e-8
9503304	3096	2.75977507513403e-9
9503304	3097	3.428565378271742e-6
9503304	3098	4.45663772552507e-6
9503304	3099	4.667592747864546e-6
9503304	3100	4.2538504203548655e-6
9503304	3101	4.354176780907437e-6
9503304	3102	4.735383299703244e-6
9503304	3103	5.138049800734734e-6
9503304	3104	9.910403605317697e-6
9503304	3105	1.3057026080787182e-5
9503304	3106	1.4292677406047005e-5
9503304	3107	1.4971474229241721e-5
9503304	3108	1.5490631994907744e-5
9503304	3109	1.58983330038609e-5
9503304	3110	1.616966437723022e-5
9503304	3111	3.721176108228974e-5
9503304	3112	6.189371924847364e-5
9503304	3113	6.722119724145159e-5
9503304	3114	7.31647087377496e-5
9503304	3115	7.801968604326248e-5
9503304	3116	7.993944745976478e-5
9503304	3117	8.183770114555955e-5
9503304	3118	4.950951552018523e-5
9503304	3119	1.930004873429425e-5
9503304	3120	6.0322240642562974e-6
9503304	3121	2.4404353098361753e-6
9503304	3122	1.838606976889423e-6
9503304	3123	1.889941813715268e-6
9503304	3124	2.136753664672142e-6
9503304	3125	1.2131705261708703e-5
9503304	3126	2.1216595996520482e-5
9503304	3127	2.734802183113061e-5
9503304	3128	3.1792715162737295e-5
9503304	3129	3.510389069560915e-5
9503304	3130	3.754297358682379e-5
9503304	3131	3.929639206035063e-5
9503304	3132	5.547929322347045e-5
9503304	3133	4.298065323382616e-5
9503304	3134	4.17501651099883e-5
9503304	3135	4.378340599942021e-5
9503304	3136	4.5924105506855994e-5
9503304	3137	4.6694658522028476e-5
9503304	3138	4.7738438297528774e-5
9503304	3139	2.0768509784829803e-5
9503304	3140	1.0884382390941028e-5
9503304	3141	8.680473001732025e-6
9503304	3142	8.357947081094608e-6
9503304	3143	8.39372933114646e-6
9503304	3144	8.484470527037047e-6
9503304	3145	8.564496965846047e-6
9503304	3146	1.6737343685235828e-5
9503304	3147	2.1910171199124306e-5
9503304	3148	2.398624383204151e-5
9503304	3149	2.4724125978536904e-5
9503304	3150	2.500512528058607e-5
9503304	3151	2.5196299247909337e-5
9503304	3152	2.5403793188161217e-5
9503304	3153	2.4799008315312676e-5
9503304	3154	2.6806117602973245e-5
9503304	3155	2.8640550226555206e-5
9503304	3156	2.962652433780022e-5
9503304	3157	2.9935737984487787e-5
9503304	3158	3.0073089874349535e-5
9503304	3159	1.7794731320464052e-5
9503304	3160	7.537593319284497e-6
9503304	3161	2.5938691123883473e-6
9503304	3162	7.664148142794147e-7
9503304	3163	2.0714725224024733e-7
9503304	3164	5.3040842828977475e-8
9503304	3165	1.3442224222615096e-8
9503304	3166	3.896620359711278e-9
9503304	3167	3.1482190934184473e-6
9503304	3168	4.934972366754664e-6
9503304	3169	5.6002663768595085e-6
9503304	3170	5.8237392295268364e-6
9503304	3171	5.912207598157693e-6
9503304	3172	5.962754130450776e-6
9503304	3173	6.004540409776382e-6
9503304	3174	3.895115150953643e-5
9503304	3175	4.931843432132155e-5
9503304	3176	5.26883450220339e-5
9503304	3177	5.392632010625675e-5
9503304	3178	5.433116530184634e-5
9503304	3179	5.465707363327965e-5
9503304	3180	5.4835196351632476e-5
9503304	3181	1.786655411706306e-5
9503304	3182	5.498283371707657e-6
9503304	3183	1.62946957971144e-6
9503304	3184	4.5661334979740786e-7
9503304	3185	1.210595854672647e-7
9503304	3186	3.104810986087614e-8
9503304	3187	8.2362605624553e-9
9503304	3188	4.488760623644339e-6
9503304	3189	5.957459507044405e-6
9503304	3190	6.327786195470253e-6
9503304	3191	6.398549430741696e-6
9503304	3192	6.382411811500788e-6
9503304	3193	6.2624294514534995e-6
9503304	3194	6.140453024272574e-6
9503304	3195	1.0172670954489149e-05
9503304	3196	1.3502394722308964e-5
9503304	3197	1.519141278549796e-5
9503304	3198	1.5945968698360957e-5
9503304	3199	1.6308222257066518e-5
9503304	3200	1.639307265577372e-5
9503304	3201	7.7017257353873e-6
9503304	3202	4.3475788515934255e-6
9503304	3203	7.905341590230819e-6
9503304	3204	1.2121096915507223e-5
9503304	3205	1.5169754988164641e-5
9503304	3206	1.622243507881649e-5
9503304	3207	1.7247524738195352e-5
9503304	3208	1.8806578736985102e-5
9503304	3209	1.2713015166809782e-5
9503304	3210	5.177692401048262e-6
9503304	3211	2.1095916054036934e-6
9503304	3212	1.2479307542889728e-6
9503304	3213	1.1009714171450469e-6
9503304	3214	1.0466111461937544e-6
9503304	3215	9.22560161598085e-7
9503304	3216	3.5571281387092313e-6
9503304	3217	5.586212409980362e-6
9503304	3218	6.856965683255112e-6
9503304	3219	7.83875111665111e-6
9503304	3220	8.766865903453436e-6
9503304	3221	9.715638952911831e-6
9503304	3222	1.0648922398104332e-5
9503304	3223	2.0475932615227066e-5
9503304	3224	1.7488266166765243e-5
9503304	3225	1.5696978152845986e-5
9503304	3226	1.3454701729642693e-5
9503304	3227	1.1632057066890411e-5
9503304	3228	9.255089025828056e-6
9503304	3229	9.137364031630568e-6
9503304	3230	2.5841561637207633e-6
9503304	3231	1.0444031204315252e-6
9503304	3232	7.158449761845986e-7
9503304	3233	6.765422995158588e-7
9503304	3234	6.731324901920743e-7
9503304	3235	7.197927516244818e-7
9503304	3236	7.451466785823868e-7
9503304	3237	2.4564355953771155e-6
9503304	3238	3.3568476283107884e-6
9503304	3239	3.3026647088263417e-6
9503304	3240	3.3842168249975657e-6
9503304	3241	3.6550750337482896e-6
9503304	3242	4.0246864045911934e-06
9503304	3243	4.446626917342655e-6
9503304	3244	3.944765012420248e-6
9503304	3245	4.166955477558076e-6
9503304	3246	4.561812147585442e-6
9503304	3247	4.489714683586499e-6
9503304	3248	4.639078724721912e-6
9503304	3249	4.944206011714414e-6
9503304	3250	2.3956247332534986e-6
9503304	3251	7.88268835094641e-7
9503304	3252	1.8124512735084863e-7
9503304	3253	3.880549215296014e-8
9503304	3254	8.618313174224568e-9
9503304	3255	2.368698126531399e-9
9503304	3256	1.3652390329355057e-9
9503304	3257	1.2055892950613156e-9
9503304	3258	1.614303528185701e-6
9503304	3259	2.3558545763080474e-6
9503304	3260	2.3382112885883544e-6
9503304	3261	1.6735442613935447e-6
9503304	3262	1.13674514068407e-6
9503304	3263	1.0387484508100897e-6
9503304	3264	1.098469624594145e-6
9503304	3265	8.554158739570994e-6
9503304	3266	1.1283474123047199e-5
9503304	3267	1.0755725270428229e-5
9503304	3268	9.332620720670093e-6
9503304	3269	9.579927791492082e-6
9503304	3270	1.0555430890235584e-5
9503304	3271	1.1326978892611805e-5
9503304	3272	1.5524070704486803e-6
9503304	3273	2.0273641609946935e-7
9503304	3274	3.1768085051453454e-8
9503304	3275	5.89102322479107e-9
9503304	3276	1.9219246194523976e-9
9503304	3277	1.3433023582365422e-9
9503304	3278	1.2643486257957193e-9
9503304	3279	3.213513366517873e-7
9503304	3280	3.0434100040110934e-7
9503304	3281	2.4979038926176145e-7
9503304	3282	2.2335905214276863e-7
9503304	3283	2.3280165351025062e-7
9503304	3284	2.349778469579178e-7
9503304	3285	3.2629646540272006e-8
9503304	3286	3.995323627492553e-9
9503304	3287	1.5133573283421242e-9
9503304	3288	5.481083462655079e-7
9503304	3289	7.883313628553879e-7
9503304	3290	9.33122123569774e-7
9503304	3291	9.866963637250592e-7
9503304	3292	1.0771578899948508e-6
9503304	3293	1.172932229565049e-6
9503304	3294	2.4582068363088183e-6
9503304	3295	3.5412390388955828e-6
9503304	3296	4.186671958450461e-6
9503304	3297	4.692249603976961e-6
9503304	3298	5.1049405556113925e-6
9503304	3299	5.453241101349704e-6
9503304	3300	5.915792371524731e-6
9503304	3301	3.398431999812601e-6
9503304	3302	1.6136134490807308e-6
9503304	3303	9.93133312476857e-7
9503304	3304	8.721954714019375e-7
9503304	3305	9.030307523971715e-7
9503304	3306	9.744072713147034e-7
9503304	3307	1.0557999985394417e-6
9503304	3308	4.189119863440283e-6
9503304	3309	6.378749731084099e-6
9503304	3310	7.439117780450033e-6
9503304	3311	8.043874004215468e-6
9503304	3312	8.517237802152522e-6
9503304	3313	8.964248081611004e-6
9503304	3314	9.410359780304134e-6
9503304	3315	1.8362032278673723e-5
9503304	3316	1.873937071650289e-5
9503304	3317	1.2943911315232981e-5
9503304	3318	9.495753147348296e-6
9503304	3319	6.4988753365469165e-6
9503304	3320	5.378774403652642e-6
9503304	3321	5.507739842869341e-6
9503304	3322	1.5220541627058992e-6
9503304	3323	6.150974627416872e-7
9503304	3324	5.047600666330254e-7
9503304	3325	5.018480919716239e-7
9503304	3326	5.264532205728756e-7
9503304	3327	5.609746835943952e-7
9503304	3328	6.200117468324606e-7
9503304	3329	2.1651881070283707e-6
9503304	3330	2.996099965457688e-6
9503304	3331	3.4528036394476658e-6
9503304	3332	3.8322345972119365e-6
9503304	3333	4.217064088152256e-6
9503304	3334	4.6208356252464e-6
9503304	3335	4.315967089496553e-6
9503304	3336	2.8634583486564225e-6
9503304	3337	2.5865574571071193e-6
9503304	3338	2.69994666268758e-6
9503304	3339	2.8864608339063125e-6
9503304	3340	3.1599611247656867e-6
9503304	3341	3.4862180200434523e-6
9503304	3342	1.6360550034733023e-6
9503304	3343	5.228389454714488e-7
9503304	3344	1.3637730944537907e-7
9503304	3345	3.0154975405594087e-8
9503304	3346	5.626717314299867e-9
9503304	3347	1.9802433026683275e-9
9503304	3348	1.3898281414626013e-9
9503304	3349	1.273267269397138e-9
9503304	3350	1.5911019772829604e-6
9503304	3351	2.3477216473111184e-6
9503304	3352	2.4091400518955197e-6
9503304	3353	2.284978563693585e-6
9503304	3354	2.064115960820345e-6
9503304	3355	1.8896080291597173e-6
9503304	3356	1.9036475578104728e-6
9503304	3357	1.3249907169665676e-5
9503304	3358	1.6163568943738937e-5
9503304	3359	1.766489185683895e-5
9503304	3360	1.8948971046484075e-5
9503304	3361	2.0350471459096298e-5
9503304	3362	2.1747309801867232e-5
9503304	3363	2.315166602784302e-5
9503304	3364	5.043160399509361e-6
9503304	3365	8.725669999876118e-7
9503304	3366	1.2425964257545274e-7
9503304	3367	2.1296845176266288e-8
9503304	3368	4.546911291924971e-9
9503304	3369	1.7345173075611342e-9
9503304	3370	1.3098812035039487e-9
9503304	3371	1.289710098717478e-6
9503304	3372	1.6394076283177128e-6
9503304	3373	1.831297367971274e-6
9503304	3374	2.0195429897285067e-6
9503304	3375	2.2192336928128498e-6
9503304	3376	2.33612627198454e-6
9503304	3377	2.5068336526601342e-6
9503304	3378	5.526719178305939e-6
9503304	3379	7.656518391740974e-6
9503304	3380	8.60322961671045e-6
9503304	3381	8.827131750877015e-6
9503304	3382	9.140278052655049e-6
9503304	3383	9.159542969428003e-6
9503304	3384	9.07586218090728e-6
9503304	3385	2.4987952201627195e-5
9503304	3386	3.853892849292606e-5
9503304	3387	4.60107003164012e-5
9503304	3388	5.0470542191760615e-5
9503304	3389	5.393415267462842e-5
9503304	3390	5.6512519222451374e-5
9503304	3391	5.6547905842307955e-5
9503304	3392	3.096117143286392e-5
9503304	3393	1.3952049812360201e-5
9503304	3394	6.6429465732653625e-6
9503304	3395	4.233614163240418e-6
9503304	3396	3.618446726250113e-6
9503304	3397	3.5200196180085186e-6
9503304	3398	3.537939619491226e-6
9503304	3399	1.63100594363641e-5
9503304	3400	2.6878142307396047e-5
9503304	3401	3.196824764017947e-5
9503304	3402	3.401169306016527e-5
9503304	3403	3.486595596768893e-5
9503304	3404	3.5286069760331884e-5
9503304	3405	3.5153072531102225e-5
9503304	3406	4.748044375446625e-5
9503304	3407	4.661527054850012e-5
9503304	3408	4.446915409062058e-5
9503304	3409	4.363661719253287e-5
9503304	3410	4.365108907222748e-5
9503304	3411	4.391398761072196e-5
9503304	3412	4.426601662999019e-5
9503304	3413	1.8329288650420494e-5
9503304	3414	9.50010053202277e-6
9503304	3415	7.660450137336738e-6
9503304	3416	7.371590527327498e-6
9503304	3417	7.364626071648672e-6
9503304	3418	7.409707450278802e-6
9503304	3419	7.467559498763876e-6
9503304	3420	1.5023420928628184e-5
9503304	3421	1.9356824850547127e-5
9503304	3422	2.0898090951959603e-5
9503304	3423	2.145142570952885e-5
9503304	3424	2.1676751202903688e-5
9503304	3425	2.066863999061752e-5
9503304	3426	2.068097637675237e-5
9503304	3427	1.9416191207710654e-5
9503304	3428	2.0792036593775265e-5
9503304	3429	2.0694409613497555e-5
9503304	3430	1.816080475691706e-5
9503304	3431	1.7797847249312326e-5
9503304	3432	1.6508902263012715e-5
9503304	3433	7.2158672992372885e-6
9503304	3434	2.4984335595945595e-6
9503304	3435	7.431771109622787e-7
9503304	3436	1.8691893899358547e-7
9503304	3437	4.4127180132136345e-8
9503304	3438	1.007007988107489e-8
9503304	3439	2.755083050587359e-9
9503304	3440	1.3621321848233947e-9
9503304	3441	2.7256573957856745e-6
9503304	3442	4.1319767660752404e-6
9503304	3443	4.7563053158228286e-6
9503304	3444	5.138707820151467e-6
9503304	3445	5.410593075794168e-6
9503304	3446	5.60820808459539e-6
9503304	3447	5.747188424720662e-6
9503304	3448	3.734833808266558e-5
9503304	3449	4.6116732846712694e-5
9503304	3450	4.8676876758690923e-5
9503304	3451	4.9806349124992266e-5
9503304	3452	5.018810406909324e-5
9503304	3453	5.0212016503792256e-5
9503304	3454	5.0328540964983404e-5
9503304	3455	1.455904475733405e-5
9503304	3456	3.924221800843952e-6
9503304	3457	1.0080203765028273e-6
9503304	3458	2.4381756702496205e-7
9503304	3459	5.5837311663253786e-8
9503304	3460	1.2526076176300194e-8
9503304	3461	3.3369396135185525e-9
9503304	3462	3.884999387082644e-6
9503304	3463	4.994720711692935e-6
9503304	3464	5.331960437615635e-6
9503304	3465	5.524986590899061e-6
9503304	3466	5.692142167390557e-6
9503304	3467	5.7711772569746245e-6
9503304	3468	5.722562036680756e-6
9503304	3469	1.0264427146466915e-5
9503304	3470	1.289448937313864e-5
9503304	3471	1.4259251656767447e-5
9503304	3472	1.5118286682991311e-5
9503304	3473	1.5677574992878363e-5
9503304	3474	1.5979241652530618e-5
9503304	3475	1.6302039512083866e-5
9503304	3476	3.6801560781896114e-5
9503304	3477	6.168982508825138e-5
9503304	3478	7.7226635767146945e-05
9503304	3479	8.45224640215747e-5
9503304	3480	8.755621092859656e-5
9503304	3481	8.888994489097968e-5
9503304	3482	8.96660058060661e-5
9503304	3483	6.352201307890937e-5
9503304	3484	3.437390478211455e-5
9503304	3485	1.7134036170318723e-5
9503304	3486	9.592237802280579e-6
9503304	3487	6.858458618808072e-6
9503304	3488	6.001464043947635e-6
9503304	3489	5.775727913714945e-6
9503304	3490	2.0822897567995824e-5
9503304	3491	3.613991066231392e-5
9503304	3492	4.488041304284707e-5
9503304	3493	4.86350036226213e-5
9503304	3494	4.991441164747812e-5
9503304	3495	5.014252383261919e-5
9503304	3496	5.0116879720008e-5
9503304	3497	7.109916623448953e-5
9503304	3498	7.225536683108658e-5
9503304	3499	6.826689059380442e-5
9503304	3500	6.613625737372786e-5
9503304	3501	6.590202247025445e-5
9503304	3502	6.66207488393411e-5
9503304	3503	6.734833004884422e-5
9503304	3504	3.152789577143267e-5
9503304	3505	1.6113826859509572e-5
9503304	3506	1.1923350939468946e-5
9503304	3507	1.1041454854421318e-5
9503304	3508	9.337540177511983e-6
9503304	3509	9.752578080224339e-6
9503304	3510	1.0330263648938853e-5
9503304	3511	1.961989801202435e-5
9503304	3512	2.643361767695751e-5
9503304	3513	2.959699122584425e-5
9503304	3514	3.085446223849431e-5
9503304	3515	3.140687840641476e-5
9503304	3516	3.1747807952342555e-5
9503304	3517	3.202357765985653e-5
9503304	3518	3.052443571505137e-5
9503304	3519	3.239040597691201e-5
9503304	3520	3.4598961065057665e-5
9503304	3521	3.601058415370062e-5
9503304	3522	3.67915999959223e-5
9503304	3523	3.7263616832206026e-5
9503304	3524	2.4587989173596725e-5
9503304	3525	1.1970970263064373e-5
9503304	3526	4.78722404295695e-6
9503304	3527	1.6768399291322567e-6
9503304	3528	5.338196729098854e-7
9503304	3529	1.5888318216639163e-7
9503304	3530	4.5382638091950867e-8
9503304	3531	1.3021621114717163e-8
9503304	3532	3.621809355536243e-6
9503304	3533	5.950329068582505e-6
9503304	3534	6.909081548656104e-6
9503304	3535	7.251369879668346e-6
9503304	3536	7.387362074950943e-6
9503304	3537	7.461144377884921e-6
9503304	3538	7.505478151870193e-6
9503304	3539	4.789005106431432e-5
9503304	3540	2.4768976800260134e-5
9503304	3541	2.450556894473266e-5
9503304	3542	2.8923108402523212e-5
9503304	3543	3.341218689456582e-5
9503304	3544	3.478467624518089e-5
9503304	3545	3.6089575587539e-5
9503304	3546	1.1801747859863099e-5
9503304	3547	3.5283505894767586e-6
9503304	3548	1.0356187658544513e-6
9503304	3549	2.694503393740888e-7
9503304	3550	6.63142571966091e-8
9503304	3551	1.3255605502138224e-8
9503304	3552	3.4036320428754152e-9
9503304	3553	2.8144381758465897e-6
9503304	3554	3.8052344280004036e-6
9503304	3555	4.2156316339969635e-6
9503304	3556	4.453842393559171e-6
9503304	3557	4.616415026248433e-6
9503304	3558	4.737130893772701e-6
9503304	3559	4.8386709750047885e-6
9503304	3560	8.821598385111429e-6
9503304	3561	1.1762294889194891e-5
9503304	3562	1.308895389229292e-5
9503304	3563	1.3620569916383829e-5
9503304	3564	1.3878692698199302e-5
9503304	3565	1.4050476238480769e-5
9503304	3566	1.4178913261275738e-5
9503304	3567	1.855430491559673e-5
9503304	3568	2.5232540792785585e-5
9503304	3569	3.0397237424040213e-5
9503304	3570	3.370452395756729e-5
9503304	3571	3.548312088241801e-5
9503304	3572	3.5312874388182536e-5
9503304	3573	2.888217022700701e-5
9503304	3574	1.9795717889792286e-5
9503304	3575	1.1425258890085388e-5
9503304	3576	6.376295459631365e-6
9503304	3577	4.312269993533846e-6
9503304	3578	2.9461020858434495e-6
9503304	3579	2.54037581726152e-6
9503304	3580	2.3313527890422847e-6
9503304	3581	6.6401148615113925e-6
9503304	3582	1.080135643860558e-5
9503304	3583	1.1969595107075293e-5
9503304	3584	1.2172010428912472e-5
9503304	3585	1.2276549568923656e-5
9503304	3586	9.828973816183861e-6
9503304	3587	8.485983016726095e-6
9503304	3588	1.1453005754447076e-5
9503304	3589	1.0467566426086705e-5
9503304	3590	9.688260433904361e-6
9503304	3591	8.5420551840798e-6
9503304	3592	8.637415703560691e-6
9503304	3593	9.435395440959837e-6
9503304	3594	1.0337290405004751e-5
9503304	3595	3.0999606224213494e-6
9503304	3596	8.945738159127359e-7
9503304	3597	5.632099373542587e-7
9503304	3598	4.287684305381845e-7
9503304	3599	3.9379560234920064e-7
9503304	3600	3.748019992144691e-7
9503304	3601	3.3030380564014195e-7
9503304	3602	8.844476155900338e-7
9503304	3603	1.071150904863316e-6
9503304	3604	1.1135927024952252e-6
9503304	3605	1.2080915894330246e-6
9503304	3606	1.3346252671908587e-6
9503304	3607	1.4652205209131353e-6
9503304	3608	1.5667764046156663e-6
9503304	3609	1.3716880857828073e-6
9503304	3610	1.4706389492857852e-6
9503304	3611	1.6397776789744967e-6
9503304	3612	1.7563793335284572e-6
9503304	3613	1.7996517271967605e-6
9503304	3614	1.8340475662625977e-6
9503304	3615	6.838327522018517e-7
9503304	3616	1.7449868039420835e-7
9503304	3617	3.6869447939125166e-8
9503304	3618	7.658329082005366e-9
9503304	3619	2.315044822509549e-9
9503304	3620	1.4290412186923618e-9
9503304	3621	1.278314343267084e-9
9503304	3622	1.2567507035043946e-9
9503304	3623	8.477146025143156e-7
9503304	3624	1.1395488854759606e-6
9503304	3625	1.2458356195566012e-6
9503304	3626	1.3581976645582472e-6
9503304	3627	1.4916323607394588e-6
9503304	3628	1.5277048532880144e-6
9503304	3629	1.5565891544611077e-6
9503304	3630	1.094353137887083e-5
9503304	3631	1.2785589206032455e-5
9503304	3632	1.369646179227857e-5
9503304	3633	1.4882036339258775e-5
9503304	3634	1.626316770853009e-5
9503304	3635	1.7717218725010753e-5
9503304	3636	1.9158205759595148e-5
9503304	3637	4.97201335747377e-6
9503304	3638	1.0932236591543187e-6
9503304	3639	2.3421446826432657e-7
9503304	3640	4.8614744230235374e-8
9503304	3641	1.0385583060212866e-8
9503304	3642	2.942872390221396e-9
9503304	3643	1.566693219601234e-9
9503304	3644	1.2432229823389207e-6
9503304	3645	1.5650153954993584e-6
9503304	3646	1.5487912605749443e-6
9503304	3647	1.2418109918144182e-6
9503304	3648	9.791356205823831e-7
9503304	3649	7.570846491944394e-7
9503304	3650	1.1534596922047058e-7
9503304	3651	1.4055919095312674e-8
9503304	3652	2.2942794331015648e-9
9503109	0	3.118082304354175e-6
9503109	1	7.140860816434724e-6
9503109	2	1.1337551768519916e-5
9503109	3	1.465440436732024e-5
9503109	4	1.6921367205213755e-5
9503109	5	1.84766231541289e-5
9503109	6	1.915421489684377e-5
9503109	7	1.596832589711994e-5
9503109	8	1.3633530215884093e-5
9503109	9	1.0550430488365237e-5
9503109	10	8.195660484489053e-6
9503109	11	7.415554136969149e-6
9503109	12	5.792470346932532e-6
9503109	13	4.112460374017246e-6
9503109	14	2.4705807391001144e-6
9503109	15	1.8353767927692388e-6
9503109	16	1.729133032313257e-6
9503109	17	1.6838109786476707e-6
9503109	18	1.7660694311416592e-6
9503109	19	1.9665951640490675e-6
9503109	20	1.9749593320739223e-6
9503109	21	2.5666761303000385e-6
9503109	22	2.8055960683559533e-6
9503109	23	3.0107466955087148e-6
9503109	24	3.2459847716381773e-6
9503109	25	3.4191380109405145e-6
9503109	26	3.7232196063996525e-6
9503109	27	4.018294475827133e-6
9503109	28	3.617110451159533e-6
9503109	29	3.340203875268344e-6
9503109	30	3.257914613641333e-6
9503109	31	3.295265514680068e-6
9503109	32	2.5108047339017503e-6
9503109	33	1.960725285243825e-6
9503109	34	1.8358894067205256e-6
9503109	35	2.7337453047948657e-6
9503109	36	4.182316843071021e-6
9503109	37	5.6887479331635404e-6
9503109	38	7.050416115816915e-6
9503109	39	8.12324014987098e-6
9503109	40	8.344720299646724e-6
9503109	41	8.744196748011746e-6
9503109	42	6.267826847761171e-6
9503109	43	3.7658787732652854e-6
9503109	44	2.2186775368027156e-6
9503109	45	1.3546818991017062e-6
9503109	46	8.673319484842068e-7
9503109	47	5.872296355846629e-7
9503109	48	4.280898053821147e-7
9503109	49	2.340230139452615e-6
9503109	50	4.386603450257098e-6
9503109	51	5.758213774242904e-6
9503109	52	6.585090886801481e-6
9503109	53	7.119771453290014e-6
9503109	54	7.479871328541776e-6
9503109	55	7.72361545386957e-6
9503109	56	5.5459781833633315e-6
9503109	57	3.171116759403958e-6
9503109	58	1.6500416677445173e-6
9503109	59	8.493374821227917e-7
9503109	60	4.4724316694555455e-7
9503109	61	2.395290437107178e-7
9503109	62	1.2817699257539061e-7
9503109	63	6.746133607293814e-8
9503109	64	1.1497927516757045e-6
9503109	65	1.724497906252509e-6
9503109	66	1.8747069816527073e-6
9503109	67	1.906840225274209e-6
9503109	68	1.8636601453181356e-6
9503109	69	1.8545978264228324e-6
9503109	70	1.0647464705471066e-6
9503109	71	9.508193556939659e-7
9503109	72	1.3728595149586909e-6
9503109	73	1.857089955592528e-6
9503109	74	2.2856504529045196e-6
9503109	75	2.648142299221945e-6
9503109	76	2.930858954641735e-6
9503109	77	8.625408554507885e-6
9503109	78	1.4946522242098581e-5
9503109	79	1.9608194634201936e-5
9503109	80	2.2111064026830718e-5
9503109	81	2.2615520720137283e-5
9503109	82	2.0256886273273267e-5
9503109	83	1.697944571787957e-5
9503109	84	1.135706315835705e-5
9503109	85	7.4915096774930134e-6
9503109	86	5.462278295453871e-6
9503109	87	4.581060238706414e-6
9503109	88	4.2905153350147884e-6
9503109	89	4.270376848580781e-6
9503109	90	4.3695840759028215e-6
9503109	91	9.655983376433142e-6
9503109	92	1.4503876627713908e-5
9503109	93	1.805828833312262e-5
9503109	94	2.021441287070047e-5
9503109	95	2.1389843823271804e-5
9503109	96	2.199065056629479e-5
9503109	97	2.1908375856583007e-5
9503109	98	2.0168754417682067e-5
9503109	99	1.7512413251097314e-5
9503109	100	1.4853268112346996e-5
9503109	101	1.3677326023753267e-5
9503109	102	1.3579553524323273e-5
9503109	103	1.4018198271514848e-5
9503109	104	1.4689804629597347e-5
9503109	105	1.2154536307207309e-5
9503109	106	1.09134543890832e-5
9503109	107	1.1112450920336414e-5
9503109	108	1.1806692782556638e-5
9503109	109	1.245415387529647e-5
9503109	110	1.2955050806340296e-5
9503109	111	1.33150697365636e-5
9503109	112	1.892070758913178e-5
9503109	113	2.1746325728599913e-5
9503109	114	2.2475223886431195e-5
9503109	115	2.2277208699961193e-5
9503109	116	2.1949423171463422e-5
9503109	117	2.1800566173624247e-5
9503109	118	2.1856132661923766e-5
9503109	119	1.8374084902461618e-5
9503109	120	1.5878713384154253e-5
9503109	121	1.402112866344396e-5
9503109	122	1.2839806004194543e-5
9503109	123	1.2254849025339354e-5
9503109	124	1.2055431398039218e-5
9503109	125	1.2062167115800548e-5
9503109	126	1.3630253306473605e-5
9503109	127	1.6826325008878484e-5
9503109	128	1.999632513616234e-5
9503109	129	1.7287544324062765e-5
9503109	130	1.420575335941976e-5
9503109	131	1.3766615666099824e-5
9503109	132	1.4764023035240825e-5
9503109	133	1.1776797691709362e-5
9503109	134	8.05616673460463e-6
9503109	135	5.1795673243759666e-6
9503109	136	3.300213393231388e-6
9503109	137	2.1351420400606003e-6
9503109	138	1.4154678638078622e-6
9503109	139	9.673127578935237e-7
9503109	140	5.1172928579035215e-6
9503109	141	1.0445256521052215e-5
9503109	142	1.4479766832664609e-5
9503109	143	1.6919479094212875e-5
9503109	144	1.827056985348463e-5
9503109	145	1.902968142530881e-5
9503109	146	1.9500590497045778e-5
9503109	147	1.5209178855002392e-5
9503109	148	9.579631296219304e-6
9503109	149	5.274899649521103e-6
9503109	150	2.710615262913052e-6
9503109	151	1.3698585235033534e-6
9503109	152	7.109825332918263e-7
9503109	153	3.8492902376674465e-7
9503109	154	2.1558327034654212e-7
9503109	155	1.8260052456753328e-6
9503109	156	3.0434773634624435e-6
9503109	157	3.6318210732133593e-6
9503109	158	3.911604380846256e-6
9503109	159	4.0878617255657446e-6
9503109	160	4.23267647420289e-6
9503109	161	2.633526264617103e-6
9503109	162	1.4621302852901863e-6
9503109	163	1.1149614920213935e-6
9503109	164	1.3143601336196298e-6
9503109	165	1.7674440186965512e-6
9503109	166	2.2831136448075995e-6
9503109	167	2.755855348368641e-6
9503109	168	9.971913641493302e-6
9503109	169	1.9831693862215616e-5
9503109	170	2.8493048375821672e-5
9503109	171	3.4723114367807284e-5
9503109	172	3.8790793041698635e-5
9503109	173	4.1324929043184966e-5
9503109	174	4.284670649212785e-5
9503109	175	3.65589075954631e-5
9503109	176	2.7572248654905707e-5
9503109	177	1.9535766114131548e-5
9503109	178	1.3692662832909264e-5
9503109	179	9.849944945017342e-6
9503109	180	7.4339891398267355e-6
9503109	181	5.9475992202351335e-6
9503109	182	1.3193615814088844e-5
9503109	183	1.9915918528568e-5
9503109	184	2.6658910428523086e-5
9503109	185	3.26237095578108e-5
9503109	186	3.7161295040277764e-5
9503109	187	4.020303094875999e-5
9503109	188	4.211420673527755e-5
9503109	189	4.249718404025771e-5
9503109	190	4.375507342047058e-5
9503109	191	4.070629074703902e-5
9503109	192	3.56077725882642e-5
9503109	193	3.213919626432471e-5
9503109	194	3.035695590369869e-5
9503109	195	2.957453216367867e-5
9503109	196	2.3946453438838944e-5
9503109	197	2.0019744624732994e-5
9503109	198	1.8805589206749573e-5
9503109	199	1.8744354747468606e-5
9503109	200	1.984355549211614e-5
9503109	201	2.101243990182411e-5
9503109	202	2.1566420400631614e-5
9503109	203	2.894345743698068e-5
9503109	204	3.335074143251404e-5
9503109	205	3.5256460250820965e-5
9503109	206	3.58047618647106e-5
9503109	207	3.586291131796315e-5
9503109	208	3.5910445149056613e-5
9503109	209	3.6158122384222224e-5
9503109	210	3.1193168979370967e-5
9503109	211	2.8144910174887627e-5
9503109	212	2.5874636776279658e-5
9503109	213	2.411221430520527e-5
9503109	214	2.279590262332931e-5
9503109	215	2.190742816310376e-5
9503109	216	2.138274248864036e-5
9503109	217	2.1813881176058203e-5
9503109	218	2.4144148483173922e-5
9503109	219	2.7594762286753394e-5
9503109	220	3.12685951939784e-5
9503109	221	3.3782162063289434e-5
9503109	222	3.491495590424165e-5
9503109	223	3.5500685044098645e-5
9503109	224	2.4916073016356677e-5
9503109	225	1.2972423974133562e-5
9503109	226	6.726790616085054e-6
9503109	227	3.953602117690025e-6
9503109	228	2.5872086553135887e-6
9503109	229	1.7961943967748084e-6
9503109	230	1.2330278877925593e-6
9503109	231	5.095831056678435e-6
9503109	232	9.873540875560138e-6
9503109	233	1.3179125744500197e-5
9503109	234	1.485021766711725e-5
9503109	235	1.5431747669936158e-5
9503109	236	1.5840758351259865e-5
9503109	237	1.646044802328106e-5
9503109	238	1.269689619221026e-5
9503109	239	7.811032446625177e-6
9503109	240	4.25465805165004e-6
9503109	241	2.0482530089793727e-6
9503109	242	9.60335796662548e-7
9503109	243	4.847602781410387e-7
9503109	244	2.649593682235718e-7
9503109	245	1.528566713204782e-7
9503109	246	1.15416753487807e-6
9503109	247	2.0617260361177614e-6
9503109	248	2.6455759325472172e-6
9503109	249	3.0063670237723272e-6
9503109	250	3.242419779780903e-6
9503109	251	3.406489895496634e-6
9503109	252	2.311799335075193e-6
9503109	253	1.2906346000818303e-6
9503109	254	7.858810704419739e-7
9503109	255	9.16429542030528e-7
9503109	256	1.442005327589868e-6
9503109	257	2.0197182948322734e-6
9503109	258	2.483288881194312e-6
9503109	259	7.752436431474052e-6
9503109	260	1.5927796994219534e-5
9503109	261	2.4133660190273076e-5
9503109	262	3.0768740543862805e-5
9503109	263	3.54767034878023e-5
9503109	264	3.85530038329307e-5
9503109	265	4.048103801324032e-5
9503109	266	3.717286017490551e-5
9503109	267	3.0364833946805447e-5
9503109	268	2.2923943106434308e-5
9503109	269	1.70178318512626e-5
9503109	270	1.292801334784599e-5
9503109	271	1.0161284990317654e-5
9503109	272	8.230369530792814e-6
9503109	273	1.4438664038607385e-5
9503109	274	2.0858180505456403e-5
9503109	275	2.7631975171971135e-5
9503109	276	3.3944041206268594e-5
9503109	277	3.9130060031311586e-05
9503109	278	4.305015318095684e-5
9503109	279	4.581634493661113e-5
9503109	280	4.3894757254747674e-5
9503109	281	4.374810305307619e-5
9503109	282	4.526988050201908e-5
9503109	283	4.516545232036151e-5
9503109	284	4.177110895398073e-5
9503109	285	3.745517824427225e-5
9503109	286	3.422276131459512e-5
9503109	287	2.946537460957188e-5
9503109	288	2.4934191969805397e-5
9503109	289	2.2104159143054858e-5
9503109	290	2.1206235032877885e-5
9503109	291	2.122606929333415e-5
9503109	292	2.1252779333735816e-5
9503109	293	2.10058697120985e-5
9503109	294	2.484877040842548e-5
9503109	295	2.417461837467272e-5
9503109	296	2.2102758521214128e-5
9503109	297	2.0400322682689875e-5
9503109	298	1.9618924852693453e-5
9503109	299	1.9653469280456193e-5
9503109	300	2.021581713052001e-5
9503109	301	1.874667032097932e-5
9503109	302	1.759549013513606e-5
9503109	303	1.5419460396515206e-5
9503109	304	1.2832433640141971e-5
9503109	305	1.0595481398922857e-5
9503109	306	9.345779290015344e-6
9503109	307	8.922204870032147e-6
9503109	308	1.0420904800412245e-5
9503109	309	1.3241774468042422e-5
9503109	310	1.6028514437493868e-5
9503109	311	1.822306694521103e-5
9503109	312	1.98873458430171e-5
9503109	313	2.1286232367856428e-5
9503109	314	2.2565653125639074e-5
9503109	315	1.8115988495992497e-5
9503109	316	1.2276185771042947e-5
9503109	317	7.762449968140572e-6
9503109	318	4.848439402849181e-6
9503109	319	3.086287733822246e-6
9503109	320	2.0304505596868694e-6
9503109	321	1.3955060467196745e-6
9503109	322	4.202495802019257e-6
9503109	323	8.164590326487087e-6
9503109	324	1.0152837603527587e-5
9503109	325	9.853185474639758e-6
9503109	326	9.553780728310812e-6
9503109	327	9.584397957951296e-6
9503109	328	9.440286703465972e-6
9503109	329	6.581462002941407e-6
9503109	330	3.76806906388083e-6
9503109	331	1.9892863747372758e-6
9503109	332	1.0349846206736402e-6
9503109	333	5.44951490155654e-7
9503109	334	2.8822606168432685e-7
9503109	335	1.5348248894042626e-7
9503109	336	8.117271477203758e-8
9503109	337	8.066045893428964e-7
9503109	338	1.2357830883047427e-6
9503109	339	1.4188879049470415e-6
9503109	340	1.515558551545837e-6
9503109	341	1.5888592770352261e-6
9503109	342	1.657975872149109e-6
9503109	343	1.118824570767174e-6
9503109	344	1.2096533055228065e-6
9503109	345	1.906976194732124e-6
9503109	346	2.843258698703721e-6
9503109	347	3.7371687540144194e-6
9503109	348	4.458192961465102e-6
9503109	349	4.9843165470520034e-6
9503109	350	1.0815206223924179e-5
9503109	351	1.87799014383927e-5
9503109	352	2.6057443392346613e-5
9503109	353	2.6568968678475358e-5
9503109	354	2.339827551622875e-5
9503109	355	2.0606226826203056e-5
9503109	356	1.9065590095124207e-5
9503109	357	1.483920459577348e-5
9503109	358	1.0241666132060345e-5
9503109	359	6.5656922743073665e-6
9503109	360	4.436134986463003e-6
9503109	361	3.5603334254119545e-6
9503109	362	3.450763642831589e-6
9503109	363	3.66334211321373e-6
9503109	364	3.523045961628668e-6
9503109	365	2.981808620461379e-6
9503109	366	6.359821327350801e-6
9503109	367	9.202282853948418e-6
9503109	368	1.0420854778203648e-5
9503109	369	1.1029825145669747e-5
9503109	370	1.1632802852545865e-5
9503109	371	1.2391817108436953e-5
9503109	372	1.0408221896796022e-5
9503109	373	8.91350100573618e-6
9503109	374	8.274573701783083e-6
9503109	375	8.311190867971163e-6
9503109	376	8.781307769822888e-6
9503109	377	9.457278792979196e-6
9503109	378	1.0110977200383786e-5
9503109	379	8.112875548249576e-6
9503109	380	7.0370961111621e-6
9503109	381	6.982907962083118e-6
9503109	382	7.310431556106778e-6
9503109	383	7.693984116485808e-6
9503109	384	7.811375326127745e-6
9503109	385	6.169841981318314e-6
9503109	386	7.141296009649523e-6
9503109	387	6.212179869180545e-6
9503109	388	5.280959157971665e-6
9503109	389	5.085393695480889e-6
9503109	390	5.361566763895098e-6
9503109	391	5.873939244338544e-6
9503109	392	6.486035545094637e-6
9503109	393	6.119101271906402e-6
9503109	394	5.817223609483335e-6
9503109	395	5.6465155466867145e-6
9503109	396	5.726781637349632e-6
9503109	397	5.911089374421863e-6
9503109	398	5.562130809266819e-6
9503109	399	5.2369600780366454e-6
9503109	400	6.461637440224877e-6
9503109	401	8.480663382215425e-6
9503109	402	1.0409240530862007e-5
9503109	403	1.2023966519336682e-5
9503109	404	1.3365687664190773e-5
9503109	405	1.4525415281241294e-5
9503109	406	1.5562993212370202e-5
9503109	407	1.1633588655968197e-5
9503109	408	6.24772246737848e-6
9503109	409	2.2251688278629445e-6
9503109	410	7.713892387073429e-7
9503109	411	3.659033609437756e-7
9503109	412	2.1395621274677978e-7
9503109	413	1.5753326465528517e-7
9503109	414	1.0919059150182875e-6
9503109	415	2.114215476467507e-6
9503109	416	2.8877125259896275e-6
9503109	417	3.1270089948520763e-6
9503109	418	3.3989888379437616e-6
9503109	419	3.7833549413335277e-6
9503109	420	4.191178049950395e-6
9503109	421	2.96396206067584e-6
9503109	422	1.6579150496909278e-6
9503109	423	8.630763090877736e-7
9503109	424	4.548686831640225e-7
9503109	425	2.4771159701231227e-7
9503109	426	1.3661416176091734e-7
9503109	427	7.455248862697772e-8
9503109	428	3.981856266932482e-8
9503109	429	9.286944759878679e-7
9503109	430	1.4876600289426278e-6
9503109	431	1.7453530745115131e-6
9503109	432	1.8753218000711058e-6
9503109	433	1.902470899040054e-6
9503109	434	1.6978492567432113e-6
9503109	435	8.203381298699242e-7
9503109	436	7.563197641502484e-7
9503109	437	1.0160958936467068e-6
9503109	438	1.290742943638179e-6
9503109	439	1.5600018059558352e-6
9503109	440	1.780551883712178e-6
9503109	441	1.927052153405384e-6
9503109	442	5.956355835223803e-6
9503109	443	9.910026165016461e-6
9503109	444	1.280113065149635e-5
9503109	445	1.4961470697016921e-5
9503109	446	1.6704900190234184e-5
9503109	447	1.8202512364950962e-5
9503109	448	1.9552824596758e-5
9503109	449	1.5629908375558443e-5
9503109	450	1.1082098353654146e-5
9503109	451	8.051537406572606e-6
9503109	452	6.476375347119756e-6
9503109	453	5.780011179012945e-6
9503109	454	5.532057457457995e-6
9503109	455	5.487679118232336e-6
9503109	456	1.129803331423318e-5
9503109	457	1.6477933968417346e-5
9503109	458	2.0236977434251457e-5
9503109	459	2.2445732611231506e-5
9503109	460	2.3544387659057975e-5
9503109	461	2.40700610447675e-5
9503109	462	2.435643364151474e-5
9503109	463	2.4097062123473734e-5
9503109	464	2.3645870896871202e-05
9503109	465	2.201169445470441e-5
9503109	466	2.0547036911011674e-5
9503109	467	1.979901935555972e-5
9503109	468	1.9658153178170323e-5
9503109	469	1.988274379982613e-5
9503109	470	1.608569255040493e-5
9503109	471	1.3784671864414122e-5
9503109	472	1.3544141438615043e-5
9503109	473	1.3928794942330569e-5
9503109	474	1.407197123626247e-5
9503109	475	1.3849567949364427e-5
9503109	476	1.3573033356806263e-5
9503109	477	1.796133437892422e-5
9503109	478	1.984383925446309e-5
9503109	479	2.01606144401012e-5
9503109	480	2.0009727450087667e-5
9503109	481	1.9846744180540554e-5
9503109	482	1.9810757294180803e-5
9503109	483	1.9951941794715822e-5
9503109	484	1.690573299129028e-5
9503109	485	1.4791283319937065e-5
9503109	486	1.3316604963620193e-5
9503109	487	1.2516325114120264e-5
9503109	488	1.222252376464894e-5
9503109	489	1.1490918950585183e-5
9503109	490	1.0999595360772219e-5
9503109	491	1.2534181223600172e-5
9503109	492	1.577582588652149e-5
9503109	493	1.9151842934661545e-5
9503109	494	2.1615078367176466e-5
9503109	495	2.3161126591730863e-5
9503109	496	2.420665987301618e-5
9503109	497	2.506594501028303e-5
9503109	498	2.0045688870595768e-5
9503109	499	1.371360121993348e-5
9503109	500	8.520867595507298e-6
9503109	501	5.1919482757512014e-6
9503109	502	3.2436610126751475e-6
9503109	503	2.1000296328566037e-6
9503109	504	1.412053052263218e-6
9503109	505	5.566853360505775e-6
9503109	506	1.120583874580916e-5
9503109	507	1.5671450455556624e-5
9503109	508	1.8475111573934555e-5
9503109	509	2.0018293071188964e-5
9503109	510	2.0825576939387247e-5
9503109	511	2.1293162717483938e-5
9503109	512	1.6981788576231338e-5
9503109	513	1.1094241926912218e-5
9503109	514	6.373387805069797e-6
9503109	515	3.4075219446094707e-6
9503109	516	1.7774358411770663e-6
9503109	517	9.396024438501627e-7
9503109	518	5.128615043759055e-7
9503109	519	2.888814947255014e-7
9503109	520	2.0273321297281655e-6
9503109	521	3.526759428496007e-6
9503109	522	4.3507152440724894e-6
9503109	523	4.726602583104977e-6
9503109	524	4.895997335552238e-6
9503109	525	4.985211035091197e-6
9503109	526	3.1912943541101413e-6
9503109	527	1.7836227925727144e-6
9503109	528	1.2847592643083772e-6
9503109	529	1.4426891539187636e-6
9503109	530	1.927329549289425e-6
9503109	531	2.765128101600567e-6
9503109	532	3.8026616948627634e-6
9503109	533	1.1403883036109619e-5
9503109	534	2.1449663108796813e-5
9503109	535	3.0329752917168662e-5
9503109	536	3.693232429213822e-5
9503109	537	4.14528876717668e-5
9503109	538	4.44340766989626e-5
9503109	539	4.638301834347658e-5
9503109	540	4.101010927115567e-5
9503109	541	3.199729326297529e-5
9503109	542	2.2127946067485027e-5
9503109	543	1.5529660231550224e-5
9503109	544	1.2012385923299007e-5
9503109	545	1.0054279300675262e-5
9503109	546	8.533230356988497e-6
9503109	547	1.5163861462497152e-5
9503109	548	2.2188876755535603e-5
9503109	549	2.827723801601678e-5
9503109	550	3.2705796911614016e-5
9503109	551	3.5710210795514286e-5
9503109	552	3.7821631849510595e-5
9503109	553	3.9127946365624666e-5
9503109	554	3.949477832065895e-5
9503109	555	4.027754403068684e-5
9503109	556	3.8269368815235794e-5
9503109	557	3.546017615008168e-5
9503109	558	3.33094758389052e-5
9503109	559	3.2113901397679e-5
9503109	560	3.179913619533181e-5
9503109	561	2.690096698643174e-5
9503109	562	2.2534797608386725e-5
9503109	563	2.0424115064088255e-5
9503109	564	2.001339635171462e-5
9503109	565	2.0860839867964387e-5
9503109	566	2.2236841687117703e-5
9503109	567	2.324283923371695e-5
9503109	568	3.22677988151554e-5
9503109	569	3.843290687655099e-5
9503109	570	4.1753875848371536e-5
9503109	571	4.297222039895132e-5
9503109	572	4.306005939724855e-5
9503109	573	4.271877696737647e-5
9503109	574	4.227067620377056e-5
9503109	575	3.569892214727588e-5
9503109	576	1.6526897525181994e-5
9503109	577	9.938162293110508e-6
9503109	578	8.58288422023179e-6
9503109	579	9.159098226518836e-6
9503109	580	1.0719596502895001e-5
9503109	581	1.2632937796297483e-5
9503109	582	1.5366844309028238e-5
9503109	583	1.9378210708964616e-5
9503109	584	2.3811257051420398e-5
9503109	585	2.77801609627204e-5
9503109	586	3.089405799983069e-5
9503109	587	3.315546928206459e-5
9503109	588	3.474203185760416e-5
9503109	589	3.0457238608505577e-5
9503109	590	2.3190417778096162e-5
9503109	591	1.6008551028789952e-5
9503109	592	9.51180118136108e-6
9503109	593	5.812995823362144e-6
9503109	594	3.7916815927019343e-6
9503109	595	2.6066722966788802e-6
9503109	596	6.174683676363202e-6
9503109	597	1.2401606909406837e-5
9503109	598	1.8410228221910074e-5
9503109	599	2.2734431695425883e-5
9503109	600	2.5479865144006908e-5
9503109	601	2.7122905521537177e-5
9503109	602	2.822072565322742e-5
9503109	603	2.4664164811838418e-5
9503109	604	1.8323604308534414e-5
9503109	605	1.216040072904434e-5
9503109	606	7.494584224332357e-6
9503109	607	4.41241809312487e-6
9503109	608	2.536907004468958e-6
9503109	609	1.4502355725198868e-6
9503109	610	8.370018349523889e-7
9503109	611	1.798717562451202e-6
9503109	612	3.1134061373450095e-6
9503109	613	4.118271590414224e-6
9503109	614	4.722330231743399e-6
9503109	615	4.811705366591923e-6
9503109	616	4.618489128915826e-6
9503109	617	3.242888624299667e-6
9503109	618	2.125656692442135e-6
9503109	619	2.1525104330066824e-6
9503109	620	3.5529380966181634e-6
9503109	621	5.277454420138383e-6
9503109	622	6.647374902968295e-6
9503109	623	7.50965227780398e-6
9503109	624	1.3024334293731954e-5
9503109	625	2.1692294467356987e-5
9503109	626	3.0138695365167223e-5
9503109	627	3.6308090784586966e-5
9503109	628	4.0501861803932115e-5
9503109	629	4.350027666077949e-5
9503109	630	4.581238317769021e-5
9503109	631	4.314396210247651e-5
9503109	632	3.67270658898633e-5
9503109	633	2.9280023227329366e-5
9503109	634	2.2578413336304948e-5
9503109	635	1.7270060197915882e-5
9503109	636	1.3372909961617552e-5
9503109	637	1.0621401997923385e-5
9503109	638	1.7222384485648945e-5
9503109	639	2.3692620743531734e-5
9503109	640	3.1708641472505406e-5
9503109	641	4.1626186430221424e-5
9503109	642	5.1101495046168566e-5
9503109	643	5.8040855947183445e-5
9503109	644	6.215966277522966e-5
9503109	645	6.029745054547675e-5
9503109	646	5.906632213736884e-5
9503109	647	5.655856875819154e-5
9503109	648	5.317699469742365e-5
9503109	649	4.994340270059183e-5
9503109	650	4.739770884043537e-5
9503109	651	4.561161040328443e-5
9503109	652	4.129360968363471e-5
9503109	653	3.58148681698367e-5
9503109	654	3.094687781413086e-5
9503109	655	2.7301290174364112e-5
9503109	656	2.479652175679803e-5
9503109	657	2.3164815502241254e-5
9503109	658	2.2127869669930078e-5
9503109	659	3.055555134778842e-5
9503109	660	3.6470497434493154e-5
9503109	661	4.127783904550597e-5
9503109	662	4.398899181978777e-5
9503109	663	4.544452531263232e-5
9503109	664	4.557643842417747e-5
9503109	665	4.466728933039121e-5
9503109	666	3.896284397342242e-5
9503109	667	3.653860403574072e-5
9503109	668	3.479460428934544e-5
9503109	669	3.320353425806388e-5
9503109	670	3.1768297048984095e-5
9503109	671	3.0605460779042915e-5
9503109	672	2.9076387363602407e-5
9503109	673	2.8854932679678313e-5
9503109	674	2.8047501473338343e-5
9503109	675	2.6271382012055255e-5
9503109	676	2.5684725187602453e-5
9503109	677	2.6581854399410076e-5
9503109	678	2.8406446290318854e-5
9503109	679	3.0588911613449454e-5
9503109	680	2.690196743060369e-5
9503109	681	2.0700190361822024e-5
9503109	682	1.4712190022692084e-5
9503109	683	1.0058693078462966e-5
9503109	684	6.849002602393739e-6
9503109	685	4.721716777567053e-6
9503109	686	3.2243319765257183e-6
9503109	687	4.9360642151441425e-6
9503109	688	9.093153494177386e-6
9503109	689	1.3587335160991643e-5
9503109	690	1.7171400031656958e-5
9503109	691	1.9634631826193072e-5
9503109	692	2.1239811758277938e-5
9503109	693	2.231198232038878e-5
9503109	694	2.0629639038816094e-5
9503109	695	1.6656442312523723e-5
9503109	696	1.204492127726553e-5
9503109	697	7.999919944268186e-6
9503109	698	4.9970331019721925e-6
9503109	699	2.9853915748390136e-6
9503109	700	1.7446125184505945e-6
9503109	701	1.0190315151703544e-6
9503109	702	1.7985819340538e-6
9503109	703	2.2794765754952095e-6
9503109	704	1.8683427924770513e-6
9503109	705	1.4623360584664624e-6
9503109	706	1.328919665866124e-6
9503109	707	1.3319800018507522e-6
9503109	708	9.576650654707919e-7
9503109	709	1.234491264767712e-6
9503109	710	2.030131781793898e-6
9503109	711	2.966979991469998e-6
9503109	712	3.812634076894028e-6
9503109	713	4.484298642637441e-6
9503109	714	4.981516212865245e-6
9503109	715	1.0753459719126113e-5
9503109	716	1.8813843780662864e-5
9503109	717	2.4960354494396597e-5
9503109	718	2.830921221175231e-5
9503109	719	3.0240084015531465e-5
9503109	720	3.0234506994020194e-5
9503109	721	3.0035434974706732e-5
9503109	722	2.510507511033211e-5
9503109	723	1.8164775610785e-5
9503109	724	1.2761782272718847e-5
9503109	725	9.438767847314011e-6
9503109	726	7.638901479367632e-6
9503109	727	6.7460837271937635e-6
9503109	728	6.331061285891337e-6
9503109	729	5.931336090725381e-6
9503109	730	5.439987035060767e-6
9503109	731	1.3042731552559417e-5
9503109	732	1.879225965240039e-5
9503109	733	2.0396608306327835e-5
9503109	734	2.0761872292496264e-5
9503109	735	2.1447391191031784e-5
9503109	736	2.251470687042456e-5
9503109	737	2.3733338821330108e-5
9503109	738	2.3225986296893097e-5
9503109	739	2.2579464712180197e-5
9503109	740	2.161873271688819e-5
9503109	741	2.107408545271028e-5
9503109	742	2.1093625036883168e-5
9503109	743	2.1368356101447716e-5
9503109	744	2.1565871065831743e-5
9503109	745	1.782821891538333e-5
9503109	746	1.5024606909719296e-5
9503109	747	1.3983250028104521e-5
9503109	748	1.3426981240627356e-5
9503109	749	9.969765415007714e-6
9503109	750	7.892432222433854e-6
9503109	751	7.103365533112083e-6
9503109	752	8.733544746064581e-6
9503109	753	9.328146916232072e-6
9503109	754	9.670384315541014e-6
9503109	755	1.0030990779341664e-5
9503109	756	1.0474052032805048e-5
9503109	757	1.1001493476214819e-5
9503109	758	1.1596380318223964e-5
9503109	759	1.073337443813216e-5
9503109	760	1.0069209565699566e-5
9503109	761	9.454817700316198e-6
9503109	762	9.19115154829342e-6
9503109	763	9.25272070162464e-6
9503109	764	9.503175533609465e-6
9503109	765	9.834470802161377e-6
9503109	766	1.1882341823366005e-5
9503109	767	1.5369272659881972e-5
9503109	768	1.881317439256236e-5
9503109	769	2.1315254343790002e-5
9503109	770	2.2661723050987348e-5
9503109	771	2.1920646759099327e-5
9503109	772	2.110825698764529e-5
9503109	773	1.525818879599683e-5
9503109	774	9.573279385222122e-6
9503109	775	5.772353688371368e-6
9503109	776	3.4418039831507485e-6
9503109	777	1.794266609067563e-6
9503109	778	7.320521717701922e-7
9503109	779	3.3266482546423504e-7
9503109	780	1.3711980955122272e-6
9503109	781	2.0859201868006494e-6
9503109	782	2.284843276356696e-6
9503109	783	2.369771891608252e-6
9503109	784	2.541552703405614e-6
9503109	785	2.8460012799769174e-6
9503109	786	3.239710622437997e-6
9503109	787	2.3015622900857124e-6
9503109	788	1.2944100262757274e-6
9503109	789	6.82590723499743e-7
9503109	790	3.6667196923190204e-7
9503109	791	2.0306011094817222e-7
9503109	792	1.132743321363705e-7
9503109	793	6.121653939317184e-8
9503109	794	7.430865593960334e-7
9503109	795	1.0261630905006314e-6
9503109	796	1.094875415219576e-6
9503109	797	1.1440955631769612e-06
9503109	798	1.0184180609940086e-6
9503109	799	6.331574695650488e-7
9503109	800	4.1492623381600424e-7
9503109	801	2.19146443214413e-7
9503109	802	2.87946676280626e-7
9503109	803	4.849788979299774e-7
9503109	804	7.295911927940324e-7
9503109	805	9.74637373474252e-7
9503109	806	1.187048383144429e-6
9503109	807	1.3788187516183825e-6
9503109	808	4.726057795778615e-6
9503109	809	8.32961086416617e-6
9503109	810	1.1087661732744891e-5
9503109	811	1.3042160389886703e-5
9503109	812	1.4006864148541354e-5
9503109	813	1.4683838344353717e-5
9503109	814	1.546382554806769e-5
9503109	815	1.1070900654885918e-5
9503109	816	6.541779384861002e-6
9503109	817	4.3789082155853976e-6
9503109	818	3.15731585942558e-6
9503109	819	2.6757682007882977e-6
9503109	820	2.5246238237741636e-6
9503109	821	1.9160438569088e-6
9503109	822	3.618859182097367e-6
9503109	823	4.997964424546808e-6
9503109	824	5.8532382354314905e-6
9503109	825	6.290126748353941e-6
9503109	826	6.939531886018813e-6
9503109	827	7.773147444822825e-6
9503109	828	8.685544344189111e-6
9503109	829	9.500088708591647e-6
9503109	830	1.0035387276730035e-05
9503109	831	1.0295933861925732e-5
9503109	832	1.0696386198105756e-5
9503109	833	1.1280988474027254e-5
9503109	834	1.1916999937966466e-5
9503109	835	1.2459306162782013e-5
9503109	836	9.990180842578411e-6
9503109	837	8.764524864091072e-6
9503109	838	8.343231456819922e-6
9503109	839	8.495698239130434e-6
9503109	840	8.859607078193221e-6
9503109	841	9.301465979660861e-6
9503109	842	9.78803655016236e-6
9503109	843	1.4338901564769913e-5
9503109	844	1.651191632845439e-5
9503109	845	1.7143955119536258e-5
9503109	846	1.7212469174410217e-5
9503109	847	1.72295440279413e-5
9503109	848	1.7351023416267708e-5
9503109	849	1.757018435455393e-5
9503109	850	1.4783890037506353e-5
9503109	851	1.2739157682517543e-5
9503109	852	1.1253917364228982e-5
9503109	853	1.0399302482255735e-5
9503109	854	1.0052482139144558e-5
9503109	855	1.0001800546888262e-5
9503109	856	1.0067014045489486e-5
9503109	857	1.1727765922842082e-5
9503109	858	1.4805686987529043e-5
9503109	859	1.6865522411535494e-5
9503109	860	1.6519448763574474e-5
9503109	861	1.5320818420150317e-5
9503109	862	1.4862464013276622e-5
9503109	863	1.536614217911847e-5
9503109	864	1.1674379493342713e-5
9503109	865	7.579831617476884e-6
9503109	866	4.695700226875488e-6
9503109	867	2.920960696428665e-6
9503109	868	1.8547543731983751e-06
9503109	869	1.212623260471446e-6
9503109	870	8.223071290558437e-7
9503109	871	4.4306852942099795e-6
9503109	872	8.251408871728927e-6
9503109	873	1.0688508154998999e-5
9503109	874	1.2098740626242943e-5
9503109	875	1.3000532817386556e-5
9503109	876	1.3588736692327075e-5
9503109	877	1.3733699233853258e-5
9503109	878	9.862113074632362e-6
9503109	879	5.685717042069882e-6
9503109	880	2.813916125887772e-6
9503109	881	1.2245616289874306e-6
9503109	882	5.30462557435385e-7
9503109	883	2.569213108927215e-7
9503109	884	1.3622924655010138e-7
9503109	885	1.238053982888232e-6
9503109	886	2.0344627955637407e-6
9503109	887	2.4728847165533807e-6
9503109	888	2.7316220894135768e-6
9503109	889	2.918991867773002e-6
9503109	890	3.071023684242391e-6
9503109	891	3.1980223411665065e-6
9503109	892	1.8805022818924044e-6
9503109	893	1.1145107237098273e-6
9503109	894	1.0949814850391704e-6
9503109	895	1.4998532833487843e-6
9503109	896	2.043345830315957e-6
9503109	897	2.559955191827612e-6
9503109	898	2.9799573439959204e-6
9503109	899	9.970326573238708e-6
9503109	900	1.8899463611887768e-5
9503109	901	2.665950160007924e-5
9503109	902	3.18239071930293e-5
9503109	903	3.477091740933247e-5
9503109	904	3.638809721451253e-5
9503109	905	3.733811536221765e-5
9503109	906	3.13326163450256e-5
9503109	907	2.2916390662430786e-5
9503109	908	1.580161915626377e-5
9503109	909	1.0957093763863668e-5
9503109	910	8.03623697720468e-6
9503109	911	6.394037882273551e-6
9503109	912	5.510952632903354e-6
9503109	913	1.2600559784914367e-5
9503109	914	1.9101653379038908e-5
9503109	915	2.523711918911431e-5
9503109	916	3.015546826645732e-5
9503109	917	3.337961607030593e-5
9503109	918	3.5299279261380434e-5
9503109	919	3.637964618974365e-5
9503109	920	3.679589644889347e-5
9503109	921	3.799438854912296e-5
9503109	922	3.720532185980119e-5
9503109	923	3.552835187292658e-5
9503109	924	3.402681613806635e-5
9503109	925	3.3016996894730255e-5
9503109	926	3.246327105443925e-5
9503109	927	2.6023442842415534e-5
9503109	928	2.097284777846653e-5
9503109	929	1.8849270418286324e-5
9503109	930	1.843289464886766e-5
9503109	931	1.8671489669941366e-5
9503109	932	1.9023966160602868e-5
9503109	933	1.9373053874005564e-5
9503109	934	2.8187010684632696e-5
9503109	935	3.396529791643843e-5
9503109	936	3.6710618587676436e-5
9503109	937	3.7473855627467856e-5
9503109	938	3.729396848939359e-5
9503109	939	3.680928057292476e-5
9503109	940	3.620269853854552e-5
9503109	941	3.0310840884339996e-5
9503109	942	2.6667370548238978e-5
9503109	943	2.3977418095455505e-5
9503109	944	2.19019602809567e-5
9503109	945	2.0388903067214414e-5
9503109	946	1.9330405848450027e-5
9503109	947	1.668560980760958e-5
9503109	948	1.5607363820890896e-5
9503109	949	1.714981954137329e-5
9503109	950	1.986833376577124e-5
9503109	951	2.2758762497687712e-5
9503109	952	2.542710535635706e-5
9503109	953	2.7755220799008384e-5
9503109	954	2.9818633265676908e-5
9503109	955	2.5067209207918495e-5
9503109	956	1.6771420632721856e-5
9503109	957	9.464163667871617e-6
9503109	958	5.308721938490635e-6
9503109	959	3.15102920467325e-6
9503109	960	1.8602205500428681e-6
9503109	961	1.1123188414785545e-6
9503109	962	4.205040568194818e-6
9503109	963	8.208091458072886e-6
9503109	964	1.1329891094646882e-5
9503109	965	1.3421376934275031e-5
9503109	966	1.4937710147933103e-5
9503109	967	1.5645795429009013e-5
9503109	968	1.6350337318726815e-5
9503109	969	1.2849396625824738e-5
9503109	970	8.037122825044207e-6
9503109	971	4.212000931147486e-6
9503109	972	2.0363095245556906e-6
9503109	973	9.54889628701494e-7
9503109	974	4.7188277108034526e-7
9503109	975	2.46446944629497e-7
9503109	976	1.0729112318585976e-6
9503109	977	1.7701497654343257e-6
9503109	978	2.1853213638678426e-6
9503109	979	2.445140353302122e-6
9503109	980	2.64664959104266e-6
9503109	981	2.8304634724918287e-6
9503109	982	3.0056799005251378e-6
9503109	983	2.0466723071876913e-6
9503109	984	1.2036073258059332e-6
9503109	985	8.480610063088534e-7
9503109	986	8.936796689340554e-7
9503109	987	1.1777241297750152e-6
9503109	988	1.5722874877610593e-6
9503109	989	1.9918327325285645e-6
9503109	990	6.476020644186065e-6
9503109	991	1.3596730241260957e-5
9503109	992	2.103303086187225e-5
9503109	993	2.7381380277802236e-5
9503109	994	3.216858021914959e-5
9503109	995	3.548489621607587e-5
9503109	996	3.764567009056918e-5
9503109	997	3.51397720805835e-5
9503109	998	2.928411413449794e-5
9503109	999	2.2544929379364476e-5
9503109	1000	1.6661995687172748e-5
9503109	1001	1.2294293810555246e-5
9503109	1002	9.376532034366392e-6
9503109	1003	7.543603715021163e-6
9503109	1004	1.5080006050993688e-5
9503109	1005	2.270281947858166e-5
9503109	1006	3.1810253858566284e-5
9503109	1007	3.2455918699270114e-5
9503109	1008	2.239174318674486e-5
9503109	1009	1.682189031271264e-5
9503109	1010	1.545894156151917e-5
9503109	1011	1.5130081010283902e-5
9503109	1012	1.5983790945028886e-5
9503109	1013	1.7256308638025075e-5
9503109	1014	1.8945615011034533e-5
9503109	1015	2.08975252462551e-5
9503109	1016	2.2890848413226195e-5
9503109	1017	2.4775557903922163e-5
9503109	1018	2.2265314328251407e-5
9503109	1019	1.953648643393535e-5
9503109	1020	1.835751572798472e-5
9503109	1021	1.835911643865984e-5
9503109	1022	1.882179822132457e-5
9503109	1023	1.946779048012104e-5
9503109	1024	2.024540663114749e-5
9503109	1025	2.5513356376904994e-5
9503109	1026	2.66786682914244e-5
9503109	1027	2.4566817955928855e-5
9503109	1028	2.0696214050985873e-5
9503109	1029	1.763273758115247e-5
9503109	1030	1.6116475308081135e-5
9503109	1031	1.583459925313946e-5
9503109	1032	1.4540914889948908e-5
9503109	1033	1.4006593119120225e-5
9503109	1034	1.335308752459241e-5
9503109	1035	1.2856575267505832e-5
9503109	1036	1.2677148333750665e-5
9503109	1037	1.27794564832584e-5
9503109	1038	1.3076487448415719e-5
9503109	1039	1.5394236470456235e-5
9503109	1040	1.957393942575436e-5
9503109	1041	2.4280845536850393e-5
9503109	1042	2.849370321200695e-5
9503109	1043	3.187705806340091e-5
9503109	1044	3.449241194175556e-5
9503109	1045	3.649249629233964e-5
9503109	1046	3.186437243130058e-5
9503109	1047	2.3977197997737676e-5
9503109	1048	1.6267800674540922e-5
9503109	1049	1.0152904906135518e-5
9503109	1050	6.0486372603918426e-6
9503109	1051	3.608092583817779e-6
9503109	1052	2.158546067221323e-6
9503109	1053	4.464860467123799e-6
9503109	1054	7.155876119213644e-6
9503109	1055	8.12929283711128e-6
9503109	1056	7.737788109807298e-6
9503109	1057	6.796356501581613e-6
9503109	1058	5.900455562368734e-6
9503109	1059	4.812651695829118e-6
9503109	1060	2.7334867809258867e-6
9503109	1061	1.2973081311429269e-6
9503109	1062	6.186957079989952e-7
9503109	1063	3.1700355407338066e-7
9503109	1064	1.7191564438689966e-7
9503109	1065	9.535599332366473e-8
9503109	1066	5.264360680712343e-8
9503109	1067	5.276616548144375e-7
9503109	1068	8.476241077914892e-7
9503109	1069	8.852611017573508e-7
9503109	1070	6.832550525359693e-7
9503109	1071	5.497729489434278e-7
9503109	1072	5.15610111051501e-7
9503109	1073	4.1256828353652963e-7
9503109	1074	2.2803165222740063e-7
9503109	1075	3.471991760761739e-7
9503109	1076	6.01611134243285e-7
9503109	1077	7.837625162210315e-7
9503109	1078	8.998100611279369e-7
9503109	1079	1.0501133829166065e-6
9503109	1080	1.2426928606146248e-6
9503109	1081	3.6094097595196217e-6
9503109	1082	5.967169727227883e-6
9503109	1083	7.750936674710829e-6
9503109	1084	9.200889508065302e-6
9503109	1085	1.0450065019540489e-5
9503109	1086	1.1579032616282348e-5
9503109	1087	1.2639198757824488e-5
9503109	1088	1.0511079381103627e-5
9503109	1089	7.905956408649217e-6
9503109	1090	6.199592917255359e-6
9503109	1091	5.382110430218745e-6
9503109	1092	5.099303507449804e-6
9503109	1093	5.08413768329774e-6
9503109	1094	5.192959179112222e-6
9503109	1095	5.034011792304227e-6
9503109	1096	9.32815601117909e-6
9503109	1097	1.0974927135976031e-5
9503109	1098	9.581328413332812e-6
9503109	1099	8.279772373498417e-6
9503109	1100	8.002679351193365e-6
9503109	1101	7.765541340631898e-6
9503109	1102	7.794400517013855e-6
9503109	1103	6.345044312183745e-6
9503109	1104	5.736699677072465e-6
9503109	1105	4.916275884170318e-6
9503109	1106	4.667439043259947e-6
9503109	1107	4.699195869761752e-6
9503109	1108	4.605847607308533e-6
9503109	1109	4.917486876365729e-6
9503109	1110	4.1487905946269166e-6
9503109	1111	3.955580723413732e-6
9503109	1112	4.264638846507296e-6
9503109	1113	4.696796167991124e-6
9503109	1114	3.495788178042858e-6
9503109	1115	2.023723936872557e-6
9503109	1116	1.6012232890716405e-6
9503109	1117	2.1134098915354116e-6
9503109	1118	2.4068667698884383e-6
9503109	1119	2.6901943783741444e-6
9503109	1120	3.054577746297582e-6
9503109	1121	3.4941285775857978e-6
9503109	1122	3.979955636168597e-6
9503109	1123	4.498964244703529e-6
9503109	1124	4.162256118434016e-6
9503109	1125	3.8350103750417475e-6
9503109	1126	3.6190133414493175e-6
9503109	1127	3.643606305558933e-6
9503109	1128	3.838144948531408e-6
9503109	1129	4.099948910152307e-6
9503109	1130	4.404408628033707e-6
9503109	1131	6.0834158830402885e-6
9503109	1132	8.501066076860297e-6
9503109	1133	1.0717988516262267e-5
9503109	1134	1.2370379408821464e-5
9503109	1135	1.3411794498097152e-5
9503109	1136	1.2534158486232627e-5
9503109	1137	1.17871286420268e-5
9503109	1138	6.331044914986705e-6
9503109	1139	2.193718728449312e-6
9503109	1140	8.777196853770874e-7
9503109	1141	4.264025506017788e-7
9503109	1142	2.026556842338323e-7
9503109	1143	1.2692389361745882e-7
9503109	1144	1.0094258584558702e-7
9503109	1145	8.016181709535886e-7
9503109	1146	1.585036443429999e-6
9503109	1147	2.2191677544469712e-6
9503109	1148	2.742368224062375e-6
9503109	1149	3.2187290344154462e-6
9503109	1150	3.680803274619393e-6
9503109	1151	4.1286880332336295e-6
9503109	1152	2.5919921426975634e-6
9503109	1153	1.00549789294746e-6
9503109	1154	3.7763214777442045e-7
9503109	1155	1.478145463806868e-7
9503109	1156	6.107601535632057e-8
9503109	1157	2.5370974654492784e-8
9503109	1158	1.147060757489271e-8
9503109	1159	1.8444185911903332e-7
9503109	1160	2.9410634283522086e-7
9503109	1161	3.695528789648961e-7
9503109	1162	3.6924791402270785e-7
9503109	1163	3.7790081819366605e-7
9503109	1164	4.250053393661801e-7
9503109	1165	4.7054618335096166e-7
9503109	1166	3.136862858355016e-7
9503109	1167	4.242314162183902e-7
9503109	1168	7.111341915333469e-7
9503109	1169	1.0429614576423774e-6
9503109	1170	1.351815967609582e-6
9503109	1171	1.6174943766600336e-6
9503109	1172	1.840133563746349e-6
9503109	1173	6.082798336137785e-6
9503109	1174	1.0521331205382012e-5
9503109	1175	1.314365363214165e-5
9503109	1176	1.4131143871054519e-5
9503109	1177	1.4542602912115399e-5
9503109	1178	1.4199579709384125e-5
9503109	1179	1.3233520803623833e-5
9503109	1180	9.503895853413269e-6
9503109	1181	6.4947421378747094e-6
9503109	1182	4.874331807513954e-6
9503109	1183	4.1963421608670615e-6
9503109	1184	4.0051081668934785e-6
9503109	1185	4.005286427855026e-6
9503109	1186	3.9612737054994795e-6
9503109	1187	8.05154468253022e-6
9503109	1188	1.1089838153566234e-5
9503109	1189	1.279218849958852e-5
9503109	1190	1.3665897313330788e-5
9503109	1191	1.425958180334419e-5
9503109	1192	1.4852371350571048e-5
9503109	1193	1.5503945178352296e-5
9503109	1194	1.5680207070545293e-5
9503109	1195	1.58055845531635e-5
9503109	1196	1.5565537978545763e-5
9503109	1197	1.5540885215159506e-5
9503109	1198	1.5848339899093844e-5
9503109	1199	1.6363741451641545e-5
9503109	1200	1.6954854800133035e-5
9503109	1201	1.3855174984200858e-5
9503109	1202	1.2119464372517541e-5
9503109	1203	1.202883413498057e-5
9503109	1204	1.2525796591944527e-5
9503109	1205	1.30215876197326e-5
9503109	1206	1.3374880836636294e-5
9503109	1207	1.3617483091366012e-5
9503109	1208	1.8942198948934674e-5
9503109	1209	2.142880839528516e-5
9503109	1210	2.190325722040143e-5
9503109	1211	2.1587484297924675e-5
9503109	1212	2.119505370501429e-5
9503109	1213	2.0967432647012174e-5
9503109	1214	2.076428063446656e-5
9503109	1215	1.7225042029167525e-5
9503109	1216	1.4679986634291708e-5
9503109	1217	1.2878567758889403e-5
9503109	1218	1.1859081496368162e-5
9503109	1219	1.142521887231851e-5
9503109	1220	1.1322211321385112e-5
9503109	1221	1.1369413186912425e-5
9503109	1222	1.3032609786023386e-5
9503109	1223	1.6242700439761393e-5
9503109	1224	1.9593964680097997e-5
9503109	1225	2.1675719835911877e-5
9503109	1226	2.2426698706112802e-5
9503109	1227	2.3049931769492105e-5
9503109	1228	2.3816590328351595e-5
9503109	1229	1.8611217456054874e-5
9503109	1230	1.243535825778963e-5
9503109	1231	7.728564014541917e-6
9503109	1232	4.7310722948168404e-6
9503109	1233	2.920877705037128e-6
9503109	1234	1.8340303995501017e-6
9503109	1235	1.2008823659925838e-6
9503109	1236	4.962957973475568e-6
9503109	1237	9.729230441735126e-6
9503109	1238	1.339601385552669e-5
9503109	1239	1.5800067558302544e-5
9503109	1240	1.735386103973724e-5
9503109	1241	1.838899879658129e-5
9503109	1242	1.8332781110075302e-5
9503109	1243	1.3651802873937413e-5
9503109	1244	8.158289347193204e-6
9503109	1245	4.308849383960478e-6
9503109	1246	2.1715438833780354e-6
9503109	1247	1.0994450576617965e-6
9503109	1248	5.621398031507852e-7
9503109	1249	2.934763188022771e-7
9503109	1250	1.702458803265472e-6
9503109	1251	2.8039062272000592e-6
9503109	1252	3.4170764138252707e-6
9503109	1253	3.768885790123022e-6
9503109	1254	3.997964540758403e-6
9503109	1255	4.160166554356692e-6
9503109	1256	4.1437001527810935e-6
9503109	1257	2.509525756977382e-6
9503109	1258	1.432865360584401e-6
9503109	1259	1.2108297369195498e-6
9503109	1260	1.5412197171826847e-6
9503109	1261	2.2052652184356702e-6
9503109	1262	2.780678869385156e-6
9503109	1263	3.24719417221786e-6
9503109	1264	1.0696217941585928e-5
9503109	1265	2.0366916942293756e-5
9503109	1266	2.8234286219230853e-5
9503109	1267	3.339068643981591e-5
9503109	1268	3.665512122097425e-5
9503109	1269	3.8879894418641925e-5
9503109	1270	4.047185939271003e-5
9503109	1271	3.4363380109425634e-5
9503109	1272	2.53169873758452e-5
9503109	1273	1.7331678463960998e-5
9503109	1274	1.1811646800197195e-5
9503109	1275	8.574920684623066e-6
9503109	1276	6.8115546127955895e-6
9503109	1277	5.858450549567351e-6
9503109	1278	1.302193686569808e-5
9503109	1279	1.986866664083209e-5
9503109	1280	2.7720267098629847e-5
9503109	1281	3.386147000128403e-5
9503109	1282	3.5928595025325194e-5
9503109	1283	3.553506394382566e-5
9503109	1284	3.485393972368911e-5
9503109	1285	3.359385664225556e-5
9503109	1286	3.37374112859834e-5
9503109	1287	3.318430026411079e-5
9503109	1288	3.2188487239181995e-5
9503109	1289	3.147304960293695e-5
9503109	1290	3.122957423329353e-5
9503109	1291	3.135922452202067e-5
9503109	1292	2.6628535124473274e-5
9503109	1293	2.2165213522384875e-5
9503109	1294	1.9965937099186704e-5
9503109	1295	1.947553209902253e-5
9503109	1296	2.1014506273786537e-5
9503109	1297	2.140350807167124e-5
9503109	1298	2.177652822865639e-5
9503109	1299	2.8601993108168244e-5
9503109	1300	3.145197479170747e-5
9503109	1301	3.191654468537308e-5
9503109	1302	3.1780007702764124e-5
9503109	1303	3.171927164657973e-5
9503109	1304	3.197173646185547e-5
9503109	1305	3.2554336939938366e-5
9503109	1306	2.8305064915912226e-5
9503109	1307	2.5571836886228994e-5
9503109	1308	2.3416703697876073e-5
9503109	1309	2.1755728084826842e-5
9503109	1310	2.061970553768333e-5
9503109	1311	1.9962706574006006e-5
9503109	1312	1.9659961253637448e-5
9503109	1313	2.0368644982227124e-5
9503109	1314	2.2959762645768933e-5
9503109	1315	2.4905493773985654e-5
9503109	1316	2.3047325157676823e-5
9503109	1317	1.9969116692664102e-5
9503109	1318	1.8670720237423666e-5
9503109	1319	1.8532946342020296e-5
9503109	1320	1.4841337360849138e-5
9503109	1321	1.0657090570020955e-5
9503109	1322	7.31360796635272e-6
9503109	1323	4.9605610001890454e-6
9503109	1324	3.3700689527904615e-6
9503109	1325	2.312886408617487e-6
9503109	1326	1.6201138350879773e-6
9503109	1327	5.4859624469827395e-6
9503109	1328	1.1543507753231097e-5
9503109	1329	1.6245086953858845e-5
9503109	1330	1.507799061073456e-5
9503109	1331	1.2538946975837462e-5
9503109	1332	1.273879206564743e-5
9503109	1333	1.42176759254653e-5
9503109	1334	1.209977563121356e-5
9503109	1335	8.30761382530909e-6
9503109	1336	5.031194177718135e-6
9503109	1337	2.871322749342653e-6
9503109	1338	1.615497239981778e-6
9503109	1339	9.217048955179052e-7
9503109	1340	5.396020696935011e-7
9503109	1341	1.53906785271829e-6
9503109	1342	2.5862179882096825e-6
9503109	1343	3.2253838071483187e-6
9503109	1344	3.542719696270069e-6
9503109	1345	3.700278512042132e-6
9503109	1346	3.7938561945338733e-6
9503109	1347	3.860778178932378e-6
9503109	1348	2.6911475288216025e-6
9503109	1349	1.6018159385566832e-6
9503109	1350	1.1092695331171853e-6
9503109	1351	1.1602621725614881e-6
9503109	1352	1.5538950037807808e-6
9503109	1353	2.1061962343082996e-6
9503109	1354	2.6856453132495517e-6
9503109	1355	7.163569534895942e-6
9503109	1356	1.4255747373681515e-5
9503109	1357	2.172532185795717e-5
9503109	1358	2.8253571144887246e-5
9503109	1359	3.34605501848273e-5
9503109	1360	3.732643017428927e-5
9503109	1361	4.00101525883656e-5
9503109	1362	3.807562097790651e-5
9503109	1363	3.2615469535812736e-5
9503109	1364	2.599507206468843e-5
9503109	1365	1.982801768463105e-5
9503109	1366	1.4452095456363168e-5
9503109	1367	1.1586008440644946e-5
9503109	1368	1.0484739505045582e-5
9503109	1369	1.795329626474995e-5
9503109	1370	2.6541851184447296e-5
9503109	1371	3.403646405786276e-5
9503109	1372	3.9328231650870293e-05
9503109	1373	4.2263520299457014e-5
9503109	1374	4.379184974823147e-5
9503109	1375	4.4717860873788595e-5
9503109	1376	4.305415495764464e-5
9503109	1377	4.205948062008247e-5
9503109	1378	4.069683564011939e-5
9503109	1379	3.866646875394508e-5
9503109	1380	3.6512363294605166e-5
9503109	1381	3.50359441654291e-5
9503109	1382	3.427962292334996e-5
9503109	1383	2.9743392587988637e-5
9503109	1384	2.503452924429439e-5
9503109	1385	2.1894873498240486e-5
9503109	1386	2.021713589783758e-5
9503109	1387	1.9464052456896752e-5
9503109	1388	1.9220900867367163e-5
9503109	1389	1.9194616470485926e-5
9503109	1390	2.7024738301406614e-5
9503109	1391	3.245931657147594e-5
9503109	1392	3.61745260306634e-5
9503109	1393	3.8404665247071534e-5
9503109	1394	3.9526883483631536e-5
9503109	1395	3.9923233998706564e-5
9503109	1396	3.990863842773251e-5
9503109	1397	3.576264134608209e-5
9503109	1398	3.3866846933960915e-5
9503109	1399	3.102459595538676e-5
9503109	1400	2.8113081498304382e-5
9503109	1401	2.600077095848974e-5
9503109	1402	2.4903980374801904e-5
9503109	1403	2.4560558813391253e-5
9503109	1404	2.5412713512196206e-5
9503109	1405	2.805830808938481e-5
9503109	1406	3.187215406796895e-5
9503109	1407	3.573374488041736e-5
9503109	1408	3.898224531440064e-5
9503109	1409	4.1670402424642816e-5
9503109	1410	4.294775862945244e-5
9503109	1411	3.5656121326610446e-5
9503109	1412	2.4306471459567547e-5
9503109	1413	1.479045477026375e-5
9503109	1414	8.252187399193645e-6
9503109	1415	4.825951236853143e-6
9503109	1416	3.065320242967573e-6
9503109	1417	2.075806378343259e-6
9503109	1418	4.429099590197438e-6
9503109	1419	8.225274541473482e-6
9503109	1420	1.1249536328250542e-5
9503109	1421	1.206884735438507e-5
9503109	1422	1.0978750651702285e-5
9503109	1423	1.0237502465315629e-5
9503109	1424	1.0086097972816788e-5
9503109	1425	7.628907496837201e-6
9503109	1426	4.640030510927318e-6
9503109	1427	2.5293156795669347e-6
9503109	1428	1.348194018646609e-6
9503109	1429	7.326345894398401e-7
9503109	1430	3.950813152187038e-7
9503109	1431	2.1144209938483982e-7
9503109	1432	6.472728841799835e-7
9503109	1433	5.488803367370565e-7
9503109	1434	4.882357416136074e-7
9503109	1435	5.113124075251108e-7
9503109	1436	5.088822376819735e-7
9503109	1437	3.818832965407637e-7
9503109	1438	3.042874823222519e-7
9503109	1439	2.1640809677592188e-7
9503109	1440	3.3494333706585167e-7
9503109	1441	5.193834908823192e-7
9503109	1442	7.173599669840769e-7
9503109	1443	9.274247076973552e-7
9503109	1444	1.1376732800272293e-6
9503109	1445	1.3365530548981042e-6
9503109	1446	3.7515490021178266e-6
9503109	1447	6.562094768014504e-6
9503109	1448	8.897436600818764e-6
9503109	1449	1.072879331331933e-5
9503109	1450	1.2207859981572255e-5
9503109	1451	1.3463937648339197e-5
9503109	1452	1.4582886251446325e-5
9503109	1453	1.2169196452305187e-5
9503109	1454	9.138209861703217e-6
9503109	1455	7.077173449943075e-6
9503109	1456	6.025065886205994e-6
9503109	1457	5.608107585430844e-6
9503109	1458	5.46613546248409e-6
9503109	1459	5.474606496136403e-6
9503109	1460	5.0239968913956545e-6
9503109	1461	4.1964940464822575e-6
9503109	1462	8.48191211844096e-6
9503109	1463	1.2519548363343347e-5
9503109	1464	1.558237272547558e-5
9503109	1465	1.7584872693987563e-5
9503109	1466	1.7857175407698378e-5
9503109	1467	1.3112642591295298e-5
9503109	1468	9.78047501121182e-6
9503109	1469	7.724008355580736e-6
9503109	1470	6.953649517527083e-6
9503109	1471	6.459540600189939e-6
9503109	1472	6.53070310363546e-6
9503109	1473	5.96241761741112e-6
9503109	1474	5.841589427291183e-6
9503109	1475	4.8784199861984234e-6
9503109	1476	4.557279225991806e-6
9503109	1477	3.565622591850115e-6
9503109	1478	3.041984427909483e-6
9503109	1479	2.7489650165080093e-6
9503109	1480	2.551546685936046e-6
9503109	1481	2.5022216050274437e-6
9503109	1482	3.7790709939145017e-6
9503109	1483	4.321974302001763e-6
9503109	1484	4.339956376497867e-6
9503109	1485	4.537425411399454e-6
9503109	1486	4.748765604745131e-6
9503109	1487	5.144341685081599e-6
9503109	1488	5.6493231568310875e-6
9503109	1489	5.2929703997506294e-6
9503109	1490	5.017008788854582e-6
9503109	1491	4.878862455370836e-6
9503109	1492	4.829538283956936e-6
9503109	1493	3.6845872273261193e-6
9503109	1494	2.1013242985645775e-6
9503109	1495	1.7575794117874466e-6
9503109	1496	2.52714085036132e-6
9503109	1497	3.4452891668479424e-6
9503109	1498	3.380436282895971e-6
9503109	1499	3.195301133018802e-6
9503109	1500	3.4930249057651963e-6
9503109	1501	4.1329817577206995e-6
9503109	1502	4.9669852160150185e-6
9503109	1503	3.7567117487924406e-6
9503109	1504	2.394087459833827e-6
9503109	1505	1.477362616242317e-6
9503109	1506	9.349652714263357e-7
9503109	1507	6.173635824779922e-7
9503109	1508	4.313601777994336e-7
9503109	1509	3.2597014865132223e-7
9503109	1510	2.0205643522785977e-6
9503109	1511	3.7945624171698e-6
9503109	1512	5.006159426557133e-6
9503109	1513	5.790733212052146e-6
9503109	1514	6.345837846311042e-6
9503109	1515	6.782590844522929e-6
9503109	1516	7.161223493312718e-6
9503109	1517	5.197913196752779e-6
9503109	1518	2.9887073651480023e-6
9503109	1519	1.482910079175781e-6
9503109	1520	7.112697630873299e-7
9503109	1521	3.006705640018481e-7
9503109	1522	1.1411616895884436e-7
9503109	1523	4.501491090991294e-8
9503109	1524	4.691642345733271e-7
9503109	1525	6.188071779433812e-7
9503109	1526	6.333453370643838e-7
9503109	1527	6.86428279550455e-7
9503109	1528	7.709404030720179e-7
9503109	1529	8.629274361737771e-7
9503109	1530	9.57182692218339e-7
9503109	1531	5.733949137720629e-7
9503109	1532	5.428000804386102e-7
9503109	1533	6.334546469588531e-7
9503109	1534	7.302561471078661e-7
9503109	1535	8.169483862729976e-7
9503109	1536	8.316351340909023e-7
9503109	1537	8.698000897311431e-7
9503109	1538	2.6909833650279325e-06
9503109	1539	4.4698208512272686e-06
9503109	1540	6.064929493732052e-6
9503109	1541	7.5085881690029055e-6
9503109	1542	7.863970495236572e-6
9503109	1543	6.6415086621418595e-6
9503109	1544	6.018004114594078e-6
9503109	1545	4.359877948445501e-6
9503109	1546	3.056838522752514e-6
9503109	1547	2.3760342173773097e-6
9503109	1548	1.9260965018474963e-6
9503109	1549	1.6302448102578637e-6
9503109	1550	1.4972729331930168e-6
9503109	1551	1.5877549230935983e-6
9503109	1552	3.6403266676643398e-6
9503109	1553	5.404713647294557e-6
9503109	1554	6.68672373649315e-6
9503109	1555	7.6181054282642435e-6
9503109	1556	8.433646144112572e-6
9503109	1557	9.255512850359082e-6
9503109	1558	9.904643775371369e-6
9503109	1559	1.0265057426295243e-5
9503109	1560	1.0124022082891315e-5
9503109	1561	9.782042980077676e-6
9503109	1562	9.589264664100483e-6
9503109	1563	9.70285418588901e-6
9503109	1564	9.980275535781402e-6
9503109	1565	1.034735487337457e-5
9503109	1566	7.935696885397192e-6
9503109	1567	6.401491646101931e-6
9503109	1568	5.939724360359833e-6
9503109	1569	6.0826664594060276e-6
9503109	1570	6.44726014797925e-6
9503109	1571	6.875259714433923e-6
9503109	1572	7.200959316833178e-6
9503109	1573	1.0370958079874981e-5
9503109	1574	1.1611748050199822e-5
9503109	1575	1.1914310562133323e-5
9503109	1576	1.2022509508824442e-5
9503109	1577	1.2264781616977416e-5
9503109	1578	1.2660657375818118e-5
9503109	1579	1.3175954336475115e-5
9503109	1580	1.021969183057081e-5
9503109	1581	7.904730409791227e-6
9503109	1582	6.745832706656074e-6
9503109	1583	6.3661873355158605e-6
9503109	1584	6.422331352951005e-6
9503109	1585	6.717057658534031e-6
9503109	1586	7.11088478055899e-6
9503109	1587	9.005522770166863e-6
9503109	1588	1.2079867701686453e-5
9503109	1589	1.5037903722259216e-5
9503109	1590	1.7362657672492787e-5
9503109	1591	1.908216108859051e-5
9503109	1592	2.03578092623502e-5
9503109	1593	2.1308202121872455e-5
9503109	1594	1.6450170733151026e-5
9503109	1595	1.0750371075118892e-5
9503109	1596	6.562366252182983e-6
9503109	1597	3.970983925682958e-6
9503109	1598	2.4552712147851707e-6
9503109	1599	1.5633452221663902e-6
9503109	1600	1.032557293001446e-6
9503109	1601	4.805976914212806e-6
9503109	1602	9.108513040700927e-6
9503109	1603	1.2036929547321051e-5
9503109	1604	1.3759726243733894e-5
9503109	1605	1.4816050679655746e-5
9503109	1606	1.5509973309235647e-5
9503109	1607	1.59249066200573e-5
9503109	1608	1.1377822374925017e-5
9503109	1609	6.349399427563185e-6
9503109	1610	3.197218120476464e-6
9503109	1611	1.5736220575490734e-6
9503109	1612	7.841537694730505e-7
9503109	1613	3.908440362465626e-7
9503109	1614	1.9619420754679595e-7
9503109	1615	1.3671068472831394e-6
9503109	1616	2.1775310869998066e-6
9503109	1617	2.585015181466588e-6
9503109	1618	2.813772880472243e-6
9503109	1619	2.7485691589390626e-6
9503109	1620	2.711974730118527e-6
9503109	1621	2.7429425699665444e-6
9503109	1622	1.6846043990881299e-6
9503109	1623	1.3820655340168742e-6
9503109	1624	1.8075603520628647e-6
9503109	1625	2.4583391677879263e-6
9503109	1626	3.1492190828430466e-6
9503109	1627	3.7213983432593523e-6
9503109	1628	4.124800852878252e-6
9503109	1629	1.0897642823692877e-5
9503109	1630	1.98696470761206e-5
9503109	1631	2.7587801014306024e-5
9503109	1632	3.308665327494964e-5
9503109	1633	3.6691191780846566e-5
9503109	1634	3.9000657125143334e-5
9503109	1635	4.0399951103609055e-5
9503109	1636	3.457545244600624e-5
9503109	1637	2.6048965082736686e-5
9503109	1638	1.862652243289631e-5
9503109	1639	1.3486375792126637e-5
9503109	1640	1.0353170182497706e-5
9503109	1641	8.577592780056875e-6
9503109	1642	7.617378287250176e-6
9503109	1643	1.509243702457752e-5
9503109	1644	2.2263942810241133e-5
9503109	1645	2.8920674594701268e-5
9503109	1646	3.183587614330463e-5
9503109	1647	3.321982148918323e-5
9503109	1648	3.373254367033951e-5
9503109	1649	3.420703433221206e-5
9503109	1650	3.4368007618468255e-5
9503109	1651	3.568489773897454e-5
9503109	1652	3.542954436852597e-5
9503109	1653	3.441269655013457e-5
9503109	1654	3.357863533892669e-5
9503109	1655	3.312636908958666e-5
9503109	1656	3.2936539355432615e-5
9503109	1657	2.7108531867270358e-5
9503109	1658	2.2222715415409766e-5
9503109	1659	2.0094606952625327e-5
9503109	1660	1.9740658899536356e-5
9503109	1661	2.011661126744002e-5
9503109	1662	2.0632665837183595e-5
9503109	1663	2.1089936126372777e-5
9503109	1664	2.9841638024663553e-5
9503109	1665	3.560066033969633e-5
9503109	1666	3.8288970245048404e-5
9503109	1667	3.892623499268666e-5
9503109	1668	3.860609285766259e-5
9503109	1669	3.7967736716382205e-5
9503109	1670	3.734726124093868e-5
9503109	1671	3.155937520205043e-5
9503109	1672	2.7684336600941606e-5
9503109	1673	2.469698119966779e-5
9503109	1674	2.2404055926017463e-5
9503109	1675	2.0796362150576897e-5
9503109	1676	1.9814597180811688e-5
9503109	1677	1.9271314158686437e-5
9503109	1678	1.995729689951986e-5
9503109	1679	2.2679620087728836e-5
9503109	1680	2.6264424377586693e-5
9503109	1681	2.981720354000572e-5
9503109	1682	3.121687041129917e-5
9503109	1683	3.0053432055865414e-5
9503109	1684	2.9059412554488517e-5
9503109	1685	2.3479171431972645e-5
9503109	1686	1.5917641576379538e-5
9503109	1687	9.80653476290172e-6
9503109	1688	6.02234013058478e-6
9503109	1689	3.8356070035661105e-6
9503109	1690	2.542973106756108e-6
9503109	1691	1.7438671875424916e-6
9503109	1692	5.463765319291269e-6
9503109	1693	1.1717349480022676e-5
9503109	1694	1.7803104128688574e-5
9503109	1695	2.247524753329344e-5
9503109	1696	2.4839922843966633e-5
9503109	1697	2.649567977641709e-5
9503109	1698	2.7697011319105513e-5
9503109	1699	2.434551242913585e-5
9503109	1700	1.8218710465589538e-5
9503109	1701	1.209629681397928e-5
9503109	1702	7.387953246507095e-6
9503109	1703	4.277269908925518e-6
9503109	1704	2.4095863864204148e-6
9503109	1705	1.349974127151654e-6
9503109	1706	2.0583984223776497e-6
9503109	1707	3.159432480970281e-6
9503109	1708	3.893933353538159e-6
9503109	1709	4.086451554030646e-6
9503109	1710	4.0303857531398535e-6
9503109	1711	3.972795184381539e-6
9503109	1712	3.985370312875602e-6
9503109	1713	2.8388667487888597e-6
9503109	1714	1.8195081565863802e-6
9503109	1715	1.3884765621696715e-6
9503109	1716	1.4569761788152391e-6
9503109	1717	3.470247975201346e-6
9503109	1718	4.5562478589999955e-6
9503109	1719	4.792360414285213e-6
9503109	1720	8.977858669823036e-6
9503109	1721	1.4821815966570284e-5
9503109	1722	2.1074463802506216e-5
9503109	1723	2.7122387109557167e-5
9503109	1724	3.255993942730129e-5
9503109	1725	3.717180879903026e-5
9503109	1726	4.0920440369518474e-5
9503109	1727	3.9066428143996745e-5
9503109	1728	3.315811773063615e-5
9503109	1729	2.6265708584105596e-5
9503109	1730	2.0356112145236693e-5
9503109	1731	1.5986559446901083e-5
9503109	1732	1.300784970226232e-5
9503109	1733	1.1069128049712162e-5
9503109	1734	1.8564986021374352e-5
9503109	1735	2.7645979571389034e-5
9503109	1736	3.6353587347548455e-5
9503109	1737	4.263766822987236e-5
9503109	1738	4.6285691496450454e-5
9503109	1739	4.8041991249192506e-5
9503109	1740	4.7805748181417584e-5
9503109	1741	4.522045855992474e-5
9503109	1742	4.2145235056523234e-5
9503109	1743	3.813713919953443e-5
9503109	1744	3.4081440389854833e-5
9503109	1745	3.108244345639832e-5
9503109	1746	2.9474784241756424e-5
9503109	1747	2.900520121329464e-5
9503109	1748	2.511652564862743e-5
9503109	1749	2.154751018679235e-5
9503109	1750	1.9723058358067647e-5
9503109	1751	1.9210974642192014e-5
9503109	1752	1.9458077076706104e-5
9503109	1753	2.00047688849736e-5
9503109	1754	2.0501493054325692e-5
9503109	1755	2.7346748538548127e-5
9503109	1756	3.136131999781355e-5
9503109	1757	3.2544983696425334e-5
9503109	1758	3.162777647958137e-5
9503109	1759	2.9774684662697837e-5
9503109	1760	2.810268233588431e-5
9503109	1761	2.7104617402073927e-5
9503109	1762	2.1098116121720523e-5
9503109	1763	1.552143476146739e-5
9503109	1764	1.2616575077117886e-5
9503109	1765	1.1566022294573486e-5
9503109	1766	1.1207508578081615e-5
9503109	1767	1.0646323971741367e-5
9503109	1768	9.40358131629182e-6
9503109	1769	1.0178818229178432e-5
9503109	1770	1.2470648471207824e-5
9503109	1771	1.4968229152145796e-5
9503109	1772	1.692652585916221e-5
9503109	1773	1.8470649592927657e-5
9503109	1774	1.977080864890013e-5
9503109	1775	2.0910905732307583e-5
9503109	1776	1.549945773149375e-5
9503109	1777	9.073520232050214e-6
9503109	1778	4.792518666363321e-6
9503109	1779	2.7097639758721925e-6
9503109	1780	1.6807306337796035e-6
9503109	1781	1.1182456773894955e-6
9503109	1782	7.888100412856147e-7
9503109	1783	3.19415107696841e-6
9503109	1784	6.173810106702149e-6
9503109	1785	8.314794285979588e-6
9503109	1786	9.625241546018515e-6
9503109	1787	1.0347148418077268e-5
9503109	1788	1.0567932804406155e-5
9503109	1789	1.0658531209628563e-5
9503109	1790	7.964196811371949e-6
9503109	1791	4.675090622185962e-6
9503109	1792	2.470417484801146e-6
9503109	1793	1.2781972600350855e-6
9503109	1794	6.790049837945844e-7
9503109	1795	3.7365288108048844e-7
9503109	1796	2.0944031575709232e-7
9503109	1797	8.950342476055084e-7
9503109	1798	1.2890043308289023e-6
9503109	1799	1.1960706842728541e-6
9503109	1800	7.993864414856944e-7
9503109	1801	5.550964488065802e-7
9503109	1802	4.559226454148302e-7
9503109	1803	4.2793232069016085e-7
9503109	1804	3.356174715918314e-7
9503109	1805	5.752857532570488e-7
9503109	1806	1.0070633607028867e-6
9503109	1807	1.4603133422497194e-6
9503109	1808	1.8686200746742543e-6
9503109	1809	2.2120862013252918e-6
9503109	1810	2.497616151231341e-6
9503109	1811	6.324808964563999e-6
9503109	1812	1.0681862477213144e-5
9503109	1813	1.4094151083554607e-5
9503109	1814	1.652037462918088e-5
9503109	1815	1.7582284272066317e-05
9503109	1816	1.8250591892865486e-5
9503109	1817	1.719711690384429e-5
9503109	1818	1.2456049262254965e-5
9503109	1819	8.340733984368853e-6
9503109	1820	6.187120106915245e-6
9503109	1821	5.2719901759701315e-6
9503109	1822	4.975701358489459e-6
9503109	1823	4.9652066991257016e-6
9503109	1824	5.0791259127436206e-6
9503109	1825	4.940180133417016e-6
9503109	1826	4.434157290233998e-6
9503109	1827	9.416823559149634e-6
9503109	1828	1.4379515050677583e-5
9503109	1829	1.829093525884673e-5
9503109	1830	2.0850855435128324e-5
9503109	1831	2.2418111257138662e-5
9503109	1832	2.3439421056536958e-5
9503109	1833	2.2528809495270252e-5
9503109	1834	2.156227310479153e-5
9503109	1835	2.0260742530808784e-5
9503109	1836	1.937229717441369e-5
9503109	1837	1.906233410409186e-5
9503109	1838	1.9160082956659608e-5
9503109	1839	1.94700278370874e-5
9503109	1840	1.607518242963124e-5
9503109	1841	1.3426443729258608e-5
9503109	1842	1.2359903848846443e-5
9503109	1843	1.2214622984174639e-5
9503109	1844	1.23351555885165e-5
9503109	1845	1.2383529792714398e-5
9503109	1846	1.2180685189377982e-5
9503109	1847	1.3663511708728038e-5
9503109	1848	9.469066753808875e-6
9503109	1849	7.782943612255622e-6
9503109	1850	6.777939233870711e-6
9503109	1851	6.483546712843236e-6
9503109	1852	5.221111678110901e-6
9503109	1853	4.9368891268386506e-6
9503109	1854	4.395169526105747e-6
9503109	1855	4.223793894198025e-6
9503109	1856	4.249509856890654e-6
9503109	1857	4.461387106857728e-6
9503109	1858	4.781549705512589e-6
9503109	1859	5.1493552746251225e-6
9503109	1860	5.545988642552402e-6
9503109	1861	7.3515275289537385e-6
9503109	1862	9.49666355154477e-6
9503109	1863	1.0717742043198086e-5
9503109	1864	9.350181244371925e-6
9503109	1865	7.4433978625165764e-6
9503109	1866	7.085312972776592e-6
9503109	1867	7.56158215153846e-6
9503109	1868	4.504473054112168e-6
9503109	1869	2.186226993217133e-6
9503109	1870	1.0224121069768444e-6
9503109	1871	5.81253345899313e-7
9503109	1872	3.841230977741361e-7
9503109	1873	2.8096732762605825e-7
9503109	1874	2.2458161197391746e-7
9503109	1875	1.3741200746153481e-6
9503109	1876	1.98275301954709e-6
9503109	1877	2.37216909226845e-6
9503109	1878	2.8131560156907653e-6
9503109	1879	2.8715107873722445e-6
9503109	1880	2.7200730983167887e-6
9503109	1881	2.607258011266822e-6
9503109	1882	1.6087412859633332e-6
9503109	1883	8.155022896971786e-7
9503109	1884	4.071101500358054e-7
9503109	1885	2.1274661321513122e-7
9503109	1886	1.1283395906502847e-7
9503109	1887	5.983055473279819e-8
9503109	1888	3.1160166003019185e-8
9503109	1889	4.899672489955265e-7
9503109	1890	7.476214705093298e-7
9503109	1891	8.673610523146635e-7
9503109	1892	8.928763577387144e-7
9503109	1893	9.110547125601443e-7
9503109	1894	8.937643087847391e-7
9503109	1895	8.866992970979481e-7
9503109	1896	5.249038963484054e-7
9503109	1897	6.108138563831744e-7
9503109	1898	7.175879090937087e-7
9503109	1899	8.66825075718225e-7
9503109	1900	1.0545775239734212e-6
9503109	1901	1.2451657767087454e-6
9503109	1902	1.4335403193399543e-6
9503109	1903	4.919040293316357e-6
9503109	1904	8.777864422881976e-6
9503109	1905	1.1833795724669471e-5
9503109	1906	1.4126000678515993e-5
9503109	1907	1.5896079275989905e-5
9503109	1908	1.7327387467958033e-5
9503109	1909	1.854656875366345e-5
9503109	1910	1.4655556697107386e-5
9503109	1911	1.0309815479558893e-5
9503109	1912	6.9220895966282114e-6
9503109	1913	4.718808213510783e-6
9503109	1914	3.6103813272347907e-6
9503109	1915	3.2045948046288686e-6
9503109	1916	2.6120715119759552e-6
9503109	1917	5.083072210254613e-6
9503109	1918	7.386907327600056e-6
9503109	1919	9.312479960499331e-6
9503109	1920	1.075525869964622e-5
9503109	1921	1.1853352589241695e-5
9503109	1922	1.2803753634216264e-5
9503109	1923	1.3729902093473356e-5
9503109	1924	1.4409551113203634e-5
9503109	1925	1.4769097106182016e-5
9503109	1926	1.4674045814899728e-5
9503109	1927	1.4750618902326096e-5
9503109	1928	1.511450045654783e-5
9503109	1929	1.565749516885262e-5
9503109	1930	1.6185842468985356e-5
9503109	1931	1.3042419595876709e-5
9503109	1932	1.1406157682358753e-5
9503109	1933	1.1284904758213088e-5
9503109	1934	1.1676063877530396e-5
9503109	1935	1.1515591722854879e-5
9503109	1936	1.086269458028255e-5
9503109	1937	1.0389228918938898e-5
9503109	1938	1.4178214769344777e-5
9503109	1939	1.593433626112528e-5
9503109	1940	1.651036109251436e-5
9503109	1941	1.6750504073570482e-5
9503109	1942	1.7042602848960087e-5
9503109	1943	1.744977998896502e-5
9503109	1944	1.788624285836704e-5
9503109	1945	1.5059003089845646e-5
9503109	1946	1.297132530453382e-5
9503109	1947	1.1397724847483914e-5
9503109	1948	1.0518397175474092e-5
9503109	1949	1.0196185940003488e-5
9503109	1950	1.0203374586126301e-5
9503109	1951	1.0358432518842164e-5
9503109	1952	1.2041774425597396e-5
9503109	1953	1.5211816389637534e-5
9503109	1954	1.8381992049398832e-5
9503109	1955	2.0841704099439085e-5
9503109	1956	2.2405825802707113e-5
9503109	1957	2.3529199097538367e-5
9503109	1958	2.4229453629232012e-5
9503109	1959	1.859719486674294e-5
9503109	1960	1.209216225106502e-5
9503109	1961	7.2090342655428685e-6
9503109	1962	4.29586680184002e-6
9503109	1963	2.5524964257783722e-6
9503109	1964	1.5931075267872075e-6
9503109	1965	1.0119763373950263e-6
9503109	1966	4.05969603889389e-6
9503109	1967	7.845336767786648e-6
9503109	1968	1.0779495823953766e-5
9503109	1969	1.2758116099576e-5
9503109	1970	1.4171129805617966e-5
9503109	1971	1.5316923963837326e-5
9503109	1972	1.6330259313690476e-5
9503109	1973	1.2920140761707444e-5
9503109	1974	8.146189429680817e-6
9503109	1975	4.4773269110010006e-6
9503109	1976	2.3093832623999333e-6
9503109	1977	1.1818254961326602e-6
9503109	1978	6.221533226380416e-7
9503109	1979	3.408436271001847e-7
9503109	1980	1.8158531247536303e-6
9503109	1981	2.9929376523796236e-6
9503109	1982	3.5888624552171677e-6
9503109	1983	3.84547684006975e-6
9503109	1984	3.957796707254602e-6
9503109	1985	3.6424087284103734e-6
9503109	1986	3.270646175224101e-6
9503109	1987	1.8925711628980935e-6
9503109	1988	1.369772462567198e-6
9503109	1989	1.6163961618076428e-6
9503109	1990	2.1524770090763923e-6
9503109	1991	2.6950744995701825e-6
9503109	1992	3.158243771395064e-6
9503109	1993	3.495271585052251e-6
9503109	1994	1.1562271538423374e-5
9503109	1995	1.96187957044458e-5
9503109	1996	2.5355931938975118e-5
9503109	1997	2.9513652407331392e-5
9503109	1998	3.2728301448514685e-5
9503109	1999	3.525909050949849e-5
9503109	2000	3.720858512679115e-5
9503109	2001	3.219143400201574e-5
9503109	2002	2.4365434001083486e-5
9503109	2003	1.737649472488556e-5
9503109	2004	1.2412067007971928e-5
9503109	2005	9.281614438805263e-6
9503109	2006	7.438850389007712e-6
9503109	2007	6.421691068680957e-6
9503109	2008	1.3741729162575211e-5
9503109	2009	2.0416844563442282e-5
9503109	2010	2.6792220523930155e-5
9503109	2011	3.194829332642257e-5
9503109	2012	3.5616107197711244e-5
9503109	2013	3.80138517357409e-5
9503109	2014	3.924428528989665e-5
9503109	2015	3.939862290280871e-5
9503109	2016	4.0607577830087394e-5
9503109	2017	3.9487244066549465e-5
9503109	2018	3.749940879060887e-5
9503109	2019	3.572462446754798e-5
9503109	2020	3.457606362644583e-5
9503109	2021	3.4024160413537174e-5
9503109	2022	2.740351737884339e-5
9503109	2023	2.2781834559282288e-5
9503109	2024	2.0618359485524707e-5
9503109	2025	1.923137460835278e-5
9503109	2026	1.848201827669982e-5
9503109	2027	1.8370599718764424e-5
9503109	2028	1.8602877389639616e-5
9503109	2029	2.636643148434814e-5
9503109	2030	3.159166226396337e-5
9503109	2031	3.427432238822803e-5
9503109	2032	3.0123290343908593e-5
9503109	2033	2.5318662665085867e-5
9503109	2034	2.2844731574878097e-5
9503109	2035	2.2629132217844017e-5
9503109	2036	2.011466676776763e-5
9503109	2037	1.901532777992543e-5
9503109	2038	1.836912088037934e-5
9503109	2039	1.8033950254903175e-5
9503109	2040	1.7947784726857208e-5
9503109	2041	1.8021180949290283e-5
9503109	2042	1.7751082850736566e-5
9503109	2043	1.8601505871629342e-5
9503109	2044	2.118379416060634e-5
9503109	2045	2.447204497002531e-5
9503109	2046	2.7591981051955372e-5
9503109	2047	3.0190301913535222e-5
9503109	2048	3.222727536922321e-5
9503109	2049	3.3759421057766303e-5
9503109	2050	2.9701412131544203e-5
9503109	2051	2.269979813718237e-5
9503109	2052	1.5837742466828786e-5
9503109	2053	1.0502194527362008e-5
9503109	2054	6.934593329788186e-6
9503109	2055	4.63514288639999e-6
9503109	2056	3.1439758458873257e-6
9503109	2057	6.361955456668511e-6
9503109	2058	1.2401991625665687e-5
9503109	2059	1.8461530999047682e-05
9503109	2060	2.3145246814237908e-5
9503109	2061	2.6268950023222715e-5
9503109	2062	2.8178264983580448e-5
9503109	2063	2.9300146707100794e-5
9503109	2064	2.583554305601865e-5
9503109	2065	1.940301626746077e-5
9503109	2066	1.291957960347645e-5
9503109	2067	7.93455183156766e-6
9503109	2068	4.628656824934296e-6
9503109	2069	2.6274778974766377e-6
9503109	2070	1.481615527154645e-6
9503109	2071	2.105505018334952e-6
9503109	2072	2.8980830393265933e-6
9503109	2073	3.1555107398162363e-6
9503109	2074	3.3226938285224605e-6
9503109	2075	2.9427067147480557e-6
9503109	2076	2.611330728541361e-6
9503109	2077	2.603650045784889e-6
9503109	2078	1.7885091665448272e-6
9503109	2079	1.2598795819940278e-6
9503109	2080	1.1970420246143476e-6
9503109	2081	1.4144766282697674e-6
9503109	2082	1.7339930309390184e-6
9503109	2083	2.0632296582334675e-6
9503109	2084	2.3698951281403424e-6
9503109	2085	6.321780801954446e-6
9503109	2086	1.354739197267918e-5
9503109	2087	2.1972327886032872e-5
9503109	2088	2.970647983602248e-5
9503109	2089	3.5793884308077395e-5
9503109	2090	4.004122456535697e-5
9503109	2091	4.291139339329675e-5
9503109	2092	4.1572522604838014e-5
9503109	2093	3.656197804957628e-5
9503109	2094	2.9833379812771454e-5
9503109	2095	2.30794776143739e-5
9503109	2096	1.7311489500571042e-5
9503109	2097	1.2851022802351508e-5
9503109	2098	9.619728189136367e-6
9503109	2099	1.6653975762892514e-5
9503109	2100	2.2204663764568977e-5
9503109	2101	2.8442822440410964e-5
9503109	2102	3.544403807609342e-5
9503109	2103	4.2341573134763166e-5
9503109	2104	4.836299194721505e-5
9503109	2105	5.315269299899228e-5
9503109	2106	5.285437509883195e-5
9503109	2107	5.547681575990282e-5
9503109	2108	5.504228829522617e-5
9503109	2109	5.1971095672342926e-5
9503109	2110	4.828223609365523e-5
9503109	2111	4.4068918214179575e-5
9503109	2112	4.0623126551508904e-05
9503109	2113	3.33317912009079e-5
9503109	2114	2.7458940166980028e-5
9503109	2115	2.394259900029283e-5
9503109	2116	2.2109477868070826e-5
9503109	2117	2.129319000232499e-5
9503109	2118	2.103914084727876e-5
9503109	2119	2.1047611880931072e-5
9503109	2120	2.8625954655581154e-5
9503109	2121	3.3773329050745815e-5
9503109	2122	3.7240799429127946e-5
9503109	2123	3.930342791136354e-5
9503109	2124	4.029537012684159e-5
9503109	2125	4.052677468280308e-5
9503109	2126	4.019334664917551e-5
9503109	2127	3.5384713555686176e-5
9503109	2128	3.365402153576724e-5
9503109	2129	3.21605839417316e-5
9503109	2130	3.0492014047922567e-5
9503109	2131	2.8935904992977157e-5
9503109	2132	2.73126206593588e-5
9503109	2133	2.4917117116274312e-5
9503109	2134	2.1162035409361124e-5
9503109	2135	1.8164368157158606e-5
9503109	2136	1.6347890777979046e-5
9503109	2137	1.507633896835614e-5
9503109	2138	1.4772055692446884e-5
9503109	2139	1.490565682615852e-5
9503109	2140	1.368927496514516e-5
9503109	2141	9.173851140076295e-6
9503109	2142	5.594767571892589e-6
9503109	2143	3.390086703802808e-6
9503109	2144	2.184992808906827e-6
9503109	2145	1.4813566622251528e-6
9503109	2146	1.0179054470427218e-6
9503109	2147	7.20399498277402e-7
9503109	2148	3.0472231173916953e-6
9503109	2149	4.944043212162796e-6
9503109	2150	4.940442522638477e-6
9503109	2151	4.978641754860291e-6
9503109	2152	5.371419774746755e-6
9503109	2153	5.968095138086937e-6
9503109	2154	6.498506081697997e-6
9503109	2155	3.884540547005599e-6
9503109	2156	1.5439261460414855e-6
9503109	2157	6.076510885577591e-7
9503109	2158	2.7916232170355215e-7
9503109	2159	1.4636704293025105e-7
9503109	2160	6.533312557621684e-8
9503109	2161	2.591898606851828e-8
9503109	2162	1.8508940513584093e-7
9503109	2163	2.469284652306669e-7
9503109	2164	2.8608386060113844e-7
9503109	2165	3.1585992132932006e-7
9503109	2166	3.151953080759995e-7
9503109	2167	3.3951806699406006e-7
9503109	2168	3.2993261811498087e-7
9503109	2169	2.078905936286901e-7
9503109	2170	3.247607764933491e-7
9503109	2171	5.231879072198353e-7
9503109	2172	7.560431640740717e-7
9503109	2173	9.392453534928791e-7
9503109	2174	1.1115205325040733e-6
9503109	2175	1.2912053080071928e-6
9503109	2176	3.689082859636983e-6
9503109	2177	6.398149253072916e-6
9503109	2178	8.56820770422928e-6
9503109	2179	1.0228839528281242e-5
9503109	2180	1.1584177627810277e-5
9503109	2181	1.2757896001858171e-5
9503109	2182	1.3793744074064307e-5
9503109	2183	1.1545410416147206e-5
9503109	2184	8.32968726172112e-6
9503109	2185	5.624578079732601e-6
9503109	2186	3.6551186894939747e-6
9503109	2187	2.581397666290286e-6
9503109	2188	2.3342849999608006e-6
9503109	2189	2.237963599327486e-6
9503109	2190	2.0021614091092488e-6
9503109	2191	1.3397343536780681e-6
9503109	2192	2.1789796846860554e-6
9503109	2193	2.6530576633376768e-6
9503109	2194	3.1519609819952166e-6
9503109	2195	3.7423869798658416e-6
9503109	2196	4.432693003764143e-6
9503109	2197	5.20260255143512e-6
9503109	2198	6.032418696122477e-6
9503109	2199	6.249483249121113e-6
9503109	2200	6.3794968809816055e-6
9503109	2201	6.56439624435734e-6
9503109	2202	6.9773786890436895e-6
9503109	2203	7.564417046523886e-6
9503109	2204	8.222496944654267e-6
9503109	2205	8.891770448826719e-6
9503109	2206	7.319431006180821e-6
9503109	2207	6.420696536224568e-6
9503109	2208	6.348050646920456e-6
9503109	2209	6.167059382278239e-6
9503109	2210	5.407688604464056e-6
9503109	2211	3.992441634181887e-6
9503109	2212	3.530148205754813e-6
9503109	2213	5.041813892603386e-6
9503109	2214	5.869440883543575e-6
9503109	2215	6.212485914147692e-6
9503109	2216	6.501946245407453e-6
9503109	2217	6.8227136580389924e-6
9503109	2218	7.206781447166577e-6
9503109	2219	7.647413440281525e-6
9503109	2220	6.9924149102007505e-6
9503109	2221	6.392167961166706e-6
9503109	2222	5.9306848925189115e-6
9503109	2223	5.799007794848876e-6
9503109	2224	5.885878181288717e-6
9503109	2225	6.086321263865102e-6
9503109	2226	5.454747679323191e-6
9503109	2227	4.096897100680508e-6
9503109	2228	3.057381263715797e-6
9503109	2229	2.74337639893929e-6
9503109	2230	2.5644060315244133e-6
9503109	2231	2.711941760935588e-6
9503109	2232	3.112135118499282e-6
9503109	2233	3.703833954205038e-6
9503109	2234	2.822769374688505e-6
9503109	2235	1.832086809372413e-6
9503109	2236	1.1518051223902148e-6
9503109	2237	7.387882305920357e-7
9503109	2238	4.936974846714293e-7
9503109	2239	3.5095945349894464e-7
9503109	2240	2.724658259012358e-7
9503109	2241	1.7321217455901206e-6
9503109	2242	2.7208743631490506e-6
9503109	2243	3.0766395866521634e-6
9503109	2244	3.3237824936804827e-6
9503109	2245	3.3738542697392404e-6
9503109	2246	2.9968080070830183e-6
9503109	2247	1.6548964367757435e-6
9503109	2248	6.283125344452856e-7
9503109	2249	2.524718070162635e-7
9503109	2250	1.1150668655091067e-7
9503109	2251	5.144705994553078e-8
9503109	2252	2.624600092815399e-8
9503109	2253	1.2849795005820397e-8
9503109	2254	6.797369334066161e-9
9503109	2255	2.5403599579476577e-7
9503109	2256	4.237596158418455e-7
9503109	2257	5.302652539285191e-7
9503109	2258	6.110053050178976e-7
9503109	2259	6.850689828752365e-7
9503109	2260	7.581470526929479e-7
9503109	2261	8.331900858138397e-7
9503109	2262	5.071103714726632e-7
9503109	2263	5.771011046817875e-7
9503109	2264	9.12157020138693e-7
9503109	2265	1.291528633373673e-6
9503109	2266	1.6144209666890674e-6
9503109	2267	1.834881800277799e-6
9503109	2268	1.9735348359972704e-6
9503109	2269	6.346808277157834e-6
9503109	2270	1.0894087608903646e-5
9503109	2271	1.4207283129508141e-5
9503109	2272	1.6498292097821832e-5
9503109	2273	1.748018075886648e-5
9503109	2274	1.7199621652252972e-5
9503109	2275	1.7267144357901998e-5
9503109	2276	1.3205331015342381e-5
9503109	2277	9.15271357371239e-6
9503109	2278	6.522195235447725e-6
9503109	2279	4.967775112163508e-6
9503109	2280	4.21740469391807e-6
9503109	2281	3.9374504012812395e-6
9503109	2282	3.52282131643733e-6
9503109	2283	6.611624485231005e-6
9503109	2284	9.210663847625256e-6
9503109	2285	1.0544789802224841e-5
9503109	2286	1.0660944099072367e-5
9503109	2287	9.695250810182188e-6
9503109	2288	8.023151167435572e-6
9503109	2289	7.954478860483505e-6
9503109	2290	8.65744732436724e-6
9503109	2291	9.424513336853124e-6
9503109	2292	9.858476005319972e-6
9503109	2293	1.038079699355876e-5
9503109	2294	1.1052370609831996e-5
9503109	2295	1.1802736480603926e-5
9503109	2296	1.2565920769702643e-5
9503109	2297	1.0229889085167088e-5
9503109	2298	9.217349543177988e-6
9503109	2299	9.448112905374728e-6
9503109	2300	1.006059846986318e-5
9503109	2301	1.0651748198142741e-5
9503109	2302	1.1137458386656363e-5
9503109	2303	1.153239281848073e-5
9503109	2304	1.665298259467818e-5
9503109	2305	1.9145943952025846e-5
9503109	2306	1.981536297535058e-5
9503109	2307	1.9760238501476124e-5
9503109	2308	1.959405381057877e-5
9503109	2309	1.9546348994481377e-5
9503109	2310	1.9651768525363877e-5
9503109	2311	1.654463449085597e-5
9503109	2312	1.4265448953665327e-5
9503109	2313	1.2579013855429366e-5
9503109	2314	1.1575008102227002e-5
9503109	2315	1.1018490113201551e-5
9503109	2316	1.0831658073584549e-5
9503109	2317	1.0808746992552187e-5
9503109	2318	1.238799904967891e-5
9503109	2319	1.5485538824577816e-5
9503109	2320	1.853799585660454e-5
9503109	2321	2.0819397832383402e-05
9503109	2322	2.2393647668650374e-5
9503109	2323	2.346415931242518e-5
9503109	2324	2.3081491235643625e-5
9503109	2325	1.6626157957944088e-5
9503109	2326	1.048235844791634e-5
9503109	2327	6.366963134496473e-6
9503109	2328	3.920714789273916e-6
9503109	2329	2.4911630589485867e-6
9503109	2330	1.6319935411956976e-6
9503109	2331	1.1027934760932112e-6
9503109	2332	5.155462531547528e-6
9503109	2333	1.041054019879084e-5
9503109	2334	1.4427581845666282e-5
9503109	2335	1.688119664322585e-5
9503109	2336	1.825180515879765e-5
9503109	2337	1.9022190826945007e-5
9503109	2338	1.4946235751267523e-5
9503109	2339	7.206897407741053e-6
9503109	2340	3.391232667127042e-6
9503109	2341	1.6553154864595854e-6
9503109	2342	8.298133025164134e-7
9503109	2343	4.3191008103349304e-7
9503109	2344	2.3341077337590832e-7
9503109	2345	1.305769785631128e-7
9503109	2346	1.6748009556977195e-6
9503109	2347	2.906561121562845e-6
9503109	2348	3.592522261897102e-6
9503109	2349	3.949976417061407e-6
9503109	2350	4.139657903579064e-6
9503109	2351	4.255962721799733e-6
9503109	2352	4.335342964623123e-6
9503109	2353	2.6506797894398915e-6
9503109	2354	1.4766337699256837e-6
9503109	2355	1.52499660543981e-6
9503109	2356	2.5245385586458724e-6
9503109	2357	3.604373432608554e-6
9503109	2358	4.282649115339154e-6
9503109	2359	4.561148671200499e-6
9503109	2360	1.1208900104975328e-5
9503109	2361	2.1127036234247498e-5
9503109	2362	2.938517354778014e-5
9503109	2363	3.463936081971042e-5
9503109	2364	3.7795849493704736e-5
9503109	2365	3.9846778236096725e-5
9503109	2366	4.13258203479927e-5
9503109	2367	3.586462480598129e-5
9503109	2368	2.7321091693011113e-5
9503109	2369	1.9447668819339015e-5
9503109	2370	1.3607316759589594e-5
9503109	2371	9.746861906023696e-6
9503109	2372	7.359773007920012e-6
9503109	2373	5.945070824964205e-6
9503109	2374	1.3362492609303445e-5
9503109	2375	2.0205246983096004e-5
9503109	2376	2.7064899768447503e-5
9503109	2377	3.2978907256620005e-5
9503109	2378	3.7394649552879855e-5
9503109	2379	4.035215170006268e-5
9503109	2380	4.2165673221461475e-5
9503109	2381	4.237176108290441e-5
9503109	2382	4.408031236380339e-5
9503109	2383	4.3669406295521185e-5
9503109	2384	4.246833486831747e-5
9503109	2385	4.0500461182091385e-5
9503109	2386	3.87918007618282e-5
9503109	2387	3.7818928831256926e-5
9503109	2388	3.090448080911301e-5
9503109	2389	2.4868168111424893e-5
9503109	2390	2.1905989342485555e-5
9503109	2391	2.101034806401003e-5
9503109	2392	2.1047884729341604e-5
9503109	2393	2.139330899808556e-5
9503109	2394	2.177978603867814e-5
9503109	2395	3.12489464704413e-5
9503109	2396	3.7860096199437976e-5
9503109	2397	4.098585486644879e-5
9503109	2398	4.148331208853051e-5
9503109	2399	4.0820017602527514e-5
9503109	2400	3.9996946725295857e-5
9503109	2401	3.94747949030716e-5
9503109	2402	3.351445775479078e-5
9503109	2403	2.9638706109835766e-5
9503109	2404	2.6646439437172376e-5
9503109	2405	2.4315602786373347e-5
9503109	2406	2.2635629647993483e-5
9503109	2407	2.1569843738689087e-5
9503109	2408	2.100612982758321e-5
9503109	2409	2.1546244170167483e-5
9503109	2410	2.3974356736289337e-5
9503109	2411	2.762028634606395e-5
9503109	2412	3.0766801501158625e-5
9503109	2413	3.315601497888565e-5
9503109	2414	3.5043954994762316e-5
9503109	2415	3.653134263004176e-5
9503109	2416	3.251610542065464e-5
9503109	2417	2.4693357772775926e-5
9503109	2418	1.6206608052016236e-5
9503109	2419	9.657926057116129e-6
9503109	2420	3.4940217119583394e-6
9503109	2421	1.0520144542169874e-6
9503109	2422	3.9654486272411305e-7
9503109	2423	2.072214329018607e-6
9503109	2424	4.622409960575169e-6
9503109	2425	7.414580522890901e-6
9503109	2426	1.0089208444696851e-5
9503109	2427	1.2445413631212432e-5
9503109	2428	1.369381516269641e-5
9503109	2429	1.0861631380976178e-5
9503109	2430	6.96567758495803e-6
9503109	2431	3.894647306879051e-6
9503109	2432	1.6659196262480691e-6
9503109	2433	7.225182798720198e-7
9503109	2434	3.5342853266229213e-7
9503109	2435	1.862660923279691e-7
9503109	2436	9.854933580299985e-8
9503109	2437	8.524501708961907e-7
9503109	2438	1.4736996263309265e-6
9503109	2439	1.8489389503884013e-6
9503109	2440	2.087447228404926e-6
9503109	2441	2.271488938276889e-6
9503109	2442	2.4326775474037277e-6
9503109	2443	1.926673576235771e-6
9503109	2444	1.1389066685296712e-6
9503109	2445	1.2634820905077504e-6
9503109	2446	1.8536421748649445e-6
9503109	2447	2.5635813472035807e-6
9503109	2448	3.210636577932746e-6
9503109	2449	3.650959570222767e-6
9503109	2450	3.988279331679223e-6
9503109	2451	8.855710802890826e-6
9503109	2452	1.592160879226867e-5
9503109	2453	2.2331341824610718e-5
9503109	2454	2.725731610553339e-5
9503109	2455	3.070674210903235e-5
9503109	2456	3.2965948776109144e-5
9503109	2457	3.4434044209774584e-5
9503109	2458	3.111784826614894e-5
9503109	2459	2.4995404601213522e-5
9503109	2460	1.7329051843262278e-5
9503109	2461	1.2255424735485576e-5
9503109	2462	9.85399128694553e-6
9503109	2463	8.552364306524396e-6
9503109	2464	7.862811798986513e-6
9503109	2465	1.4691089745610952e-5
9503109	2466	2.20980764424894e-5
9503109	2467	2.8545431632664986e-5
9503109	2468	3.286463470431045e-5
9503109	2469	3.348117752466351e-5
9503109	2470	3.336626832606271e-5
9503109	2471	3.340190232847817e-5
9503109	2472	3.2466050470247865e-5
9503109	2473	3.178176484652795e-5
9503109	2474	3.0217146559152752e-5
9503109	2475	2.8756950996466912e-5
9503109	2476	2.787159064610023e-5
9503109	2477	2.7517429771251045e-5
9503109	2478	2.7514732209965587e-5
9503109	2479	2.26690863200929e-5
9503109	2480	1.8649709090823308e-5
9503109	2481	1.6532818335690536e-5
9503109	2482	1.561885255796369e-5
9503109	2483	1.576144313730765e-5
9503109	2484	1.626326957193669e-5
9503109	2485	1.6678552128723823e-5
9503109	2486	2.3259786757989787e-5
9503109	2487	2.5683362764539197e-5
9503109	2488	2.5800134608289227e-5
9503109	2489	2.4993532861117274e-5
9503109	2490	2.3724725906504318e-5
9503109	2491	2.2421261746785603e-5
9503109	2492	2.1537374777835794e-5
9503109	2493	1.8528020518715493e-5
9503109	2494	1.685190545686055e-5
9503109	2495	1.549878106743563e-5
9503109	2496	1.4636390005762223e-5
9503109	2497	1.4229804037313443e-5
9503109	2498	1.399961911374703e-5
9503109	2499	1.3976275113236625e-5
9503109	2500	1.5825424270587973e-5
9503109	2501	1.93986197700724e-5
9503109	2502	2.300336564076133e-5
9503109	2503	2.5573890525265597e-5
9503109	2504	2.331444193259813e-5
9503109	2505	1.9276776583865285e-5
9503109	2506	1.6525806131539866e-5
9503109	2507	1.012963639368536e-5
9503109	2508	4.680041001847712e-6
9503109	2509	1.964590182979009e-6
9503109	2510	8.974374736681057e-7
9503109	2511	3.422972838507121e-7
9503109	2512	1.907655757804605e-7
9503109	2513	1.442993067257703e-7
9503109	2514	1.0071568112834939e-6
9503109	2515	1.956833102667588e-6
9503109	2516	2.6903755951934727e-6
9503109	2517	3.248842403991148e-6
9503109	2518	3.717109620993142e-6
9503109	2519	4.142928446526639e-6
9503109	2520	2.9583932246168843e-6
9503109	2521	1.6703071423762594e-6
9503109	2522	8.725792213226669e-7
9503109	2523	4.6244377926996094e-7
9503109	2524	2.5404665393580217e-7
9503109	2525	1.4170397832913295e-7
9503109	2526	7.839360449679589e-8
9503109	2527	4.260378361209405e-8
9503109	2528	5.996092227178451e-7
9503109	2529	9.654180530560552e-7
9503109	2530	1.141147095040651e-6
9503109	2531	1.2341924957581796e-6
9503109	2532	1.2727041394100524e-6
9503109	2533	1.2513502269939636e-6
9503109	2534	1.0815659834406688e-6
9503109	2535	6.991592158556159e-7
9503109	2536	9.354318422083452e-7
9503109	2537	1.3570058854384115e-6
9503109	2538	1.6020458133425564e-6
9503109	2539	1.638963226469059e-6
9503109	2540	1.76601599832793e-6
9503109	2541	1.9724207049875986e-6
9503109	2542	5.088811576570151e-6
9503109	2543	8.742795216676313e-6
9503109	2544	1.1818072380265221e-5
9503109	2545	1.4216871932148933e-5
9503109	2546	1.5356807125499472e-5
9503109	2547	1.4688406736240722e-5
9503109	2548	1.1714775610016659e-5
9503109	2549	6.280435172811849e-6
9503109	2550	3.5979674066766165e-6
9503109	2551	2.586369646451203e-6
9503109	2552	2.3176553440862335e-6
9503109	2553	2.3971040263859322e-6
9503109	2554	2.665847205207683e-6
9503109	2555	2.7348385174263967e-6
9503109	2556	2.355565129619208e-6
9503109	2557	5.40931705472758e-6
9503109	2558	8.33859849080909e-6
9503109	2559	1.0534472494327929e-5
9503109	2560	1.2150814654887654e-5
9503109	2561	1.3465572010318283e-5
9503109	2562	1.4647746866103262e-5
9503109	2563	1.5232933037623297e-5
9503109	2564	7.419693702104269e-6
9503109	2565	2.890377800213173e-6
9503109	2566	1.7761296930984827e-6
9503109	2567	1.5182772585831117e-6
9503109	2568	1.4877422245263006e-6
9503109	2569	1.6182555100385798e-6
9503109	2570	1.6830821323310374e-6
9503109	2571	1.250527134288859e-6
9503109	2572	1.0355332733524847e-6
9503109	2573	1.0439450761623448e-6
9503109	2574	1.1673838571368833e-6
9503109	2575	1.3652073675984866e-6
9503109	2576	1.590332317391585e-6
9503109	2577	1.7798076896724524e-6
9503109	2578	2.8298841243667994e-6
9503109	2579	3.47752688867331e-6
9503109	2580	3.854236183542525e-6
9503109	2581	4.095580607099691e-6
9503109	2582	4.329261628299719e-6
9503109	2583	4.596835879056016e-6
9503109	2584	4.767711288877763e-6
9503109	2585	4.252505732438294e-6
9503109	2586	3.917958565580193e-6
9503109	2587	3.7677280033676652e-6
9503109	2588	3.828831268037902e-6
9503109	2589	4.024159807158867e-6
9503109	2590	4.286392140784301e-6
9503109	2591	4.5694732762058266e-6
9503109	2592	5.900739324715687e-6
9503109	2593	6.894915259181289e-6
9503109	2594	7.168630872911308e-6
9503109	2595	7.537345936725615e-6
9503109	2596	8.158421223924961e-6
9503109	2597	8.933203389460687e-6
9503109	2598	9.739956112753134e-6
9503109	2599	7.083935088303406e-6
9503109	2600	4.341765816207044e-6
9503109	2601	2.366362878092332e-6
9503109	2602	1.3362217714529834e-6
9503109	2603	8.313508033097605e-7
9503109	2604	5.516705527952581e-7
9503109	2605	3.9706603160993836e-7
9503109	2606	2.203443045800668e-6
9503109	2607	4.127477950532921e-6
9503109	2608	5.425769359135302e-6
9503109	2609	6.218612725206185e-6
9503109	2610	6.71571297061746e-6
9503109	2611	7.071392701618606e-6
9503109	2612	5.087157205707626e-6
9503109	2613	2.8599258712347364e-6
9503109	2614	1.3522694644052535e-6
9503109	2615	6.442683684326767e-7
9503109	2616	3.1730530736240325e-7
9503109	2617	1.4741708298515732e-7
9503109	2618	6.345833014620439e-8
9503109	2619	2.9827578629237905e-8
9503109	2620	6.701081929350039e-7
9503109	2621	1.066361051016429e-6
9503109	2622	1.2645913329834002e-6
9503109	2623	1.3837249071002589e-6
9503109	2624	1.4799595646763919e-6
9503109	2625	1.571670509292744e-6
9503109	2626	1.660970497141534e-6
9503109	2627	9.879834124149056e-7
9503109	2628	9.400570206707926e-7
9503109	2629	1.3842376347383833e-6
9503109	2630	1.9812866867141565e-6
9503109	2631	2.5375825316586997e-6
9503109	2632	2.9696088859054726e-6
9503109	2633	3.270074557804037e-6
9503109	2634	9.345768376078922e-6
9503109	2635	1.6309335478581488e-5
9503109	2636	2.143982237612363e-5
9503109	2637	2.4661894713062793e-5
9503109	2638	2.6602661819197237e-5
9503109	2639	2.786597906379029e-5
9503109	2640	2.878897066693753e-5
9503109	2641	2.3327680537477136e-5
9503109	2642	1.659334884607233e-5
9503109	2643	1.1662565157166682e-5
9503109	2644	8.801753210718744e-6
9503109	2645	7.376669600489549e-6
9503109	2646	6.761917120456928e-6
9503109	2647	6.539436071761884e-6
9503109	2648	1.3172792932891753e-5
9503109	2649	1.9239450921304524e-5
9503109	2650	2.3859567590989172e-5
9503109	2651	2.6492194592719898e-5
9503109	2652	2.735684574872721e-5
9503109	2653	2.7518521164893173e-5
9503109	2654	2.7574342311709188e-5
9503109	2655	2.729591324168723e-5
9503109	2656	2.727603896346409e-5
9503109	2657	2.6288786102668382e-5
9503109	2658	2.5304319933638908e-5
9503109	2659	2.4771228709141724e-5
9503109	2660	2.4644501536386088e-5
9503109	2661	2.4752695026108995e-5
9503109	2662	1.993144178413786e-5
9503109	2663	1.6660096662235446e-5
9503109	2664	1.5764358977321535e-5
9503109	2665	1.6007992599043064e-5
9503109	2666	1.651892307563685e-5
9503109	2667	1.696720573818311e-5
9503109	2668	1.7292622942477465e-5
9503109	2669	2.434250563965179e-5
9503109	2670	2.826661875587888e-5
9503109	2671	2.9534332497860305e-5
9503109	2672	2.9420489227049984e-5
9503109	2673	2.889748429879546e-5
9503109	2674	2.8422986360965297e-5
9503109	2675	2.8135866159573197e-5
9503109	2676	2.360917642363347e-5
9503109	2677	2.0482260879362002e-5
9503109	2678	1.8059548892779276e-5
9503109	2679	1.632971179788001e-5
9503109	2680	1.5256606275215745e-5
9503109	2681	1.470916140533518e-5
9503109	2682	1.4519057913275901e-5
9503109	2683	1.5854097000556067e-5
9503109	2684	1.9075079762842506e-5
9503109	2685	2.2740501663065515e-5
9503109	2686	2.582342131063342e-5
9503109	2687	2.809263787639793e-5
9503109	2688	2.9680770239792764e-5
9503109	2689	3.081698014284484e-5
9503109	2690	2.5672761694295332e-5
9503109	2691	1.8353677660343237e-5
9503109	2692	1.204736327053979e-5
9503109	2693	7.663229553145356e-6
9503109	2694	4.896932750853011e-6
9503109	2695	3.1965855669113807e-6
9503109	2696	2.139896196240443e-6
9503109	2697	6.103998657636112e-6
9503109	2698	1.2201600839034654e-5
9503109	2699	1.7463253243477084e-5
9503109	2700	2.0970894183847122e-5
9503109	2701	2.301544554939028e-5
9503109	2702	2.4157317966455594e-5
9503109	2703	2.01914463104913e-5
9503109	2704	1.3945481441623997e-5
9503109	2705	8.446243555226829e-6
9503109	2706	4.7148628254944924e-6
9503109	2707	2.5276458472944796e-6
9503109	2708	1.3457373597702826e-6
9503109	2709	7.285640890586365e-7
9503109	2710	4.078960103015561e-7
9503109	2711	2.209047806900344e-6
9503109	2712	3.909551196557004e-6
9503109	2713	4.924235327052884e-6
9503109	2714	5.1485862968547735e-6
9503109	2715	5.032695298723411e-6
9503109	2716	4.92334584123455e-6
9503109	2717	4.7915045797708444e-6
9503109	2718	3.0000505830685142e-6
9503109	2719	1.9156286725774407e-6
9503109	2720	1.8695708376981202e-6
9503109	2721	2.3757725102768745e-6
9503109	2722	2.9939938031020574e-6
9503109	2723	3.495590135571547e-6
9503109	2724	3.8521930036949925e-6
9503109	2725	1.040138249663869e-5
9503109	2726	2.0075234715477563e-5
9503109	2727	2.9233904569991864e-5
9503109	2728	3.629028651630506e-5
9503109	2729	4.027169416076504e-5
9503109	2730	4.325639383750968e-5
9503109	2731	4.501206785789691e-5
9503109	2732	3.832641232293099e-5
9503109	2733	2.927546483988408e-5
9503109	2734	2.1416288291220553e-5
9503109	2735	1.5504909242736176e-5
9503109	2736	1.130541022575926e-5
9503109	2737	8.410326699959114e-6
9503109	2738	6.433439011743758e-6
9503109	2739	1.4013415238878224e-5
9503109	2740	2.1356829165597446e-5
9503109	2741	2.8913358619320206e-5
9503109	2742	3.571890192688443e-5
9503109	2743	4.10501888836734e-5
9503109	2744	4.481121140997857e-5
9503109	2745	4.7282985178753734e-5
9503109	2746	4.717546471511014e-5
9503109	2747	4.970212103216909e-5
9503109	2748	5.0326911150477827e-5
9503109	2749	4.899564737570472e-5
9503109	2750	4.698560951510444e-5
9503109	2751	4.580258973874152e-5
9503109	2752	4.4604756112676114e-5
9503109	2753	3.651073348009959e-5
9503109	2754	2.8925582228112034e-05
9503109	2755	2.446953658363782e-5
9503109	2756	2.3051097741699778e-5
9503109	2757	2.2583135432796553e-5
9503109	2758	2.2142718080431223e-5
9503109	2759	2.2020703909220174e-5
9503109	2760	3.005654798471369e-5
9503109	2761	3.516713695717044e-5
9503109	2762	3.69326226064004e-5
9503109	2763	3.643022137111984e-5
9503109	2764	3.5228338674642146e-5
9503109	2765	3.44521104125306e-5
9503109	2766	3.448906136327423e-5
9503109	2767	3.0124840122880414e-5
9503109	2768	2.761973701126408e-5
9503109	2769	2.558265987318009e-5
9503109	2770	2.389133078395389e-5
9503109	2771	2.269634023832623e-5
9503109	2772	2.204650081694126e-5
9503109	2773	2.1618241589749232e-5
9503109	2774	2.2129515855340287e-5
9503109	2775	2.4562838007113896e-5
9503109	2776	2.7738989956560545e-5
9503109	2777	3.073604966630228e-5
9503109	2778	3.1478863093070686e-5
9503109	2779	3.275193739682436e-5
9503109	2780	3.3655167499091476e-5
9503109	2781	2.8980190108995885e-5
9503109	2782	2.2129155695438385e-5
9503109	2783	1.5794081264175475e-5
9503109	2784	9.115555258176755e-6
9503109	2785	6.08921345701674e-6
9503109	2786	4.344928584032459e-6
9503109	2787	3.1136466986936284e-6
9503109	2788	5.745101134380093e-6
9503109	2789	1.126738243328873e-5
9503109	2790	1.742884523991961e-5
9503109	2791	2.2816069758846425e-5
9503109	2792	2.6942318072542548e-5
9503109	2793	2.977567601192277e-5
9503109	2794	2.819884684868157e-5
9503109	2795	2.0489140297286212e-5
9503109	2796	1.0228302926407196e-5
9503109	2797	4.592230652633589e-6
9503109	2798	2.0516022232186515e-6
9503109	2799	9.667601261753589e-7
9503109	2800	4.865960363531485e-7
9503109	2801	2.614013396851078e-7
9503109	2802	1.2955559895999613e-6
9503109	2803	2.424693548164214e-6
9503109	2804	3.239512125219335e-6
9503109	2805	3.6322078358352883e-6
9503109	2806	3.7177064768911805e-6
9503109	2807	3.736507323992555e-6
9503109	2808	3.7876193346164655e-6
9503109	2809	2.7297837732476182e-6
9503109	2810	1.7906365883391118e-6
9503109	2811	1.4462179933616426e-6
9503109	2812	1.5995177591321408e-6
9503109	2813	2.1036994439782575e-6
9503109	2814	2.7806693196907872e-6
9503109	2815	3.473070364634623e-6
9503109	2816	7.56587587602553e-6
9503109	2817	1.4315450243884698e-5
9503109	2818	2.165279511245899e-5
9503109	2819	2.810009209497366e-5
9503109	2820	3.395134990569204e-5
9503109	2821	3.966971780755557e-5
9503109	2822	4.4249660277273506e-5
9503109	2823	4.376767174107954e-5
9503109	2824	3.862944868160412e-5
9503109	2825	3.137866224278696e-5
9503109	2826	2.4152559490175918e-5
9503109	2827	1.8018668924923986e-5
9503109	2828	1.3261681488074828e-5
9503109	2829	9.770178621693049e-6
9503109	2830	1.7563066649017856e-5
9503109	2831	2.236030195490457e-5
9503109	2832	2.7164420316694304e-5
9503109	2833	3.295215356047265e-5
9503109	2834	3.9269049011636525e-5
9503109	2835	4.5386503188638017e-5
9503109	2836	5.0766568165272474e-5
9503109	2837	5.127638723934069e-5
9503109	2838	5.647632497129962e-5
9503109	2839	6.052153548807837e-5
9503109	2840	6.143625068943948e-5
9503109	2841	5.886035069124773e-5
9503109	2842	5.435714774648659e-5
9503109	2843	4.989945227862336e-5
9503109	2844	4.091965456609614e-5
9503109	2845	3.2772106351330876e-5
9503109	2846	2.7614281862042844e-5
9503109	2847	2.4922657757997513e-5
9503109	2848	2.369427056692075e-5
9503109	2849	2.314739322173409e-5
9503109	2850	2.485030381649267e-5
9503109	2851	3.095974898315035e-5
9503109	2852	3.165834641549736e-5
9503109	2853	3.081502654822543e-5
9503109	2854	3.0136499844957143e-5
9503109	2855	3.0094050089246593e-5
9503109	2856	2.8944516088813543e-5
9503109	2857	2.764059536275454e-5
9503109	2858	2.4181155822589062e-5
9503109	2859	2.2657877707388252e-5
9503109	2860	2.1294961698004045e-5
9503109	2861	2.0215322365402244e-5
9503109	2862	1.9612809410318732e-5
9503109	2863	1.9474487999104895e-5
9503109	2864	1.9651017282740213e-5
9503109	2865	2.095616582664661e-5
9503109	2866	2.3995793526410125e-5
9503109	2867	2.750590465439018e-5
9503109	2868	2.9595605155918747e-5
9503109	2869	3.054244371014647e-5
9503109	2870	3.1306641176342964e-5
9503109	2871	3.221217048121616e-5
9503109	2872	2.7969183065579273e-5
9503109	2873	2.1491012375918217e-5
9503109	2874	1.5282825188478455e-5
9503109	2875	1.0474628652445972e-5
9503109	2876	7.119744623196311e-6
9503109	2877	4.881527274847031e-6
9503109	2878	3.404625203984324e-6
9503109	2879	4.859564342041267e-6
9503109	2880	8.730595254746731e-6
9503109	2881	1.3316683180164546e-5
9503109	2882	1.738119317451492e-5
9503109	2883	2.0475301425904036e-5
9503109	2884	2.264619070047047e-5
9503109	2885	2.2099075067671947e-5
9503109	2886	1.9052784409723245e-5
9503109	2887	1.4845552868791856e-5
9503109	2888	1.069791142072063e-5
9503109	2889	7.265830845426535e-6
9503109	2890	4.730515684059355e-6
9503109	2891	2.9938312309241155e-6
9503109	2892	1.846228656177118e-6
9503109	2893	2.399769982730504e-6
9503109	2894	3.3671858545858413e-6
9503109	2895	2.98478448712558e-6
9503109	2896	1.5119767340365797e-6
9503109	2897	8.425748205809214e-7
9503109	2898	7.227005767163064e-7
9503109	2899	7.077530312926683e-7
9503109	2900	5.055669589637546e-7
9503109	2901	7.81691426254838e-7
9503109	2902	1.0425746950204484e-6
9503109	2903	1.2389212997732102e-6
9503109	2904	1.438688059351989e-6
9503109	2905	1.376526711283077e-6
9503109	2906	1.0890219073189655e-6
9503109	2907	2.338834974580095e-6
9503109	2908	2.8913568712596316e-6
9503109	2909	2.4561591089877766e-6
9503109	2910	2.4326552647835342e-6
9503109	2911	2.7184073587704916e-6
9503109	2912	3.0708936265000375e-6
9503109	2913	3.338290071042138e-6
9503109	2914	2.4862397367542144e-6
9503109	2915	1.7781013639250887e-6
9503109	2916	1.4409181403607363e-6
9503109	2917	1.3462819197229692e-6
9503109	2918	1.3575789807873662e-6
9503109	2919	1.455229607927322e-6
9503109	2920	1.4471438589680474e-6
9503109	2921	1.1927087371077505e-6
9503109	2922	8.237163910962408e-7
9503109	2923	2.4508731257810723e-6
9503109	2924	3.5190632843296044e-6
9503109	2925	4.165979134995723e-6
9503109	2926	3.2621721857140074e-6
9503109	2927	2.737539489316987e-6
9503109	2928	2.63834408542607e-6
9503109	2929	1.9738354239962064e-6
9503109	2930	1.706982857285766e-6
9503109	2931	1.637679702071182e-6
9503109	2932	1.7805517700253404e-6
9503109	2933	2.0454078821785515e-6
9503109	2934	2.3891061573522165e-6
9503109	2935	2.749034592852695e-6
9503109	2936	2.3647944544791244e-6
9503109	2937	2.3500358565797796e-6
9503109	2938	2.6109564714715816e-6
9503109	2939	2.937795443358482e-6
9503109	2940	3.263560074628913e-6
9503109	2941	3.538713599482435e-6
9503109	2942	3.441026592554408e-6
9503109	2943	3.8614375625911634e-6
9503109	2944	3.5034752272622427e-6
9503109	2945	3.006280621775659e-6
9503109	2946	2.8842548545071622e-6
9503109	2947	2.976776613650145e-6
9503109	2948	3.1371944260172313e-6
9503109	2949	3.3392368550266838e-6
9503109	2950	2.97322662845545e-6
9503109	2951	2.803698862408055e-6
9503109	2952	2.8075357931811595e-6
9503109	2953	2.9703312520723557e-6
9503109	2954	3.226340140827233e-6
9503109	2955	3.523083478285116e-6
9503109	2956	3.834742983599426e-6
9503109	2957	5.378558398660971e-6
9503109	2958	7.542599178123055e-6
9503109	2959	9.518515980744269e-6
9503109	2960	1.1104228178737685e-5
9503109	2961	1.2361631888779812e-5
9503109	2962	1.3391862921707798e-5
9503109	2963	1.4269644452724606e-5
9503109	2964	1.0572702194622252e-5
9503109	2965	6.641112577199237e-6
9503109	2966	3.9679830479144584e-6
9503109	2967	2.3949269234435633e-6
9503109	2968	1.416173176949087e-6
9503109	2969	8.04846649771207e-7
9503109	2970	4.2933996269312047e-7
9503109	2971	1.923191803143709e-6
9503109	2972	3.4075439998559887e-6
9503109	2973	4.410484507388901e-6
9503109	2974	5.089750175102381e-6
9503109	2975	5.476406386151211e-6
9503109	2976	5.5638461162743624e-6
9503109	2977	3.2324571748176822e-6
9503109	2978	1.3714911801798735e-6
9503109	2979	6.229118980627391e-7
9503109	2980	3.1251434506884834e-7
9503109	2981	1.7411653630006185e-7
9503109	2982	1.0160032104522543e-7
9503109	2983	5.903959632291844e-8
9503109	2984	3.354300304181379e-8
9503109	2985	8.420622066296346e-7
9503109	2986	1.3609288771476713e-6
9503109	2987	1.6128902871059836e-6
9503109	2988	1.7048279232767527e-6
9503109	2989	1.4968397863412974e-6
9503109	2990	1.404775275659631e-6
9503109	2991	1.233745592799096e-6
9503109	2992	6.687042741759797e-7
9503109	2993	6.717422138535767e-7
9503109	2994	1.0455798928887816e-6
9503109	2995	1.5342330925705028e-6
9503109	2996	1.9899100607290165e-06
9503109	2997	2.3590926048200345e-6
9503109	2998	2.64049617726414e-6
9503109	2999	8.40033135318663e-6
9503109	3000	1.4847686543362215e-5
9503109	3001	1.9629907910712063e-5
9503109	3002	2.2576734409085475e-5
9503109	3003	2.4258579287561588e-5
9503109	3004	2.5310946512036026e-5
9503109	3005	2.612634125398472e-5
9503109	3006	2.1004902009735815e-5
9503109	3007	1.4878924048389308e-5
9503109	3008	1.0466478670423385e-5
9503109	3009	7.929471394163556e-6
9503109	3010	6.6386769503878895e-6
9503109	3011	6.028364168741973e-6
9503109	3012	5.758210136264097e-6
9503109	3013	1.2209592568979133e-5
9503109	3014	1.8079330402542837e-5
9503109	3015	2.2606744096265174e-5
9503109	3016	2.5315363018307835e-5
9503109	3017	2.6625852115103044e-5
9503109	3018	2.7177593437954783e-5
9503109	3019	2.744080666161608e-5
9503109	3020	2.7394362405175343e-5
9503109	3021	2.7424481231719255e-5
9503109	3022	2.629487971717026e-5
9503109	3023	2.5068680770345964e-5
9503109	3024	2.4211880372604355e-5
9503109	3025	2.356910044909455e-5
9503109	3026	2.3126451196731068e-5
9503109	3027	1.7857475540949963e-5
9503109	3028	1.4806154467805754e-5
9503109	3029	1.4109950825513806e-5
9503109	3030	1.4368398296937812e-5
9503109	3031	1.4810878383286763e-5
9503109	3032	1.5193233593890909e-5
9503109	3033	1.5472758605028503e-5
9503109	3034	2.1975385607220232e-5
9503109	3035	2.5194896807079203e-5
9503109	3036	2.5289036784670316e-5
9503109	3037	2.3245838747243397e-5
9503109	3038	2.020747706410475e-5
9503109	3039	1.672866528679151e-5
9503109	3040	1.475263707106933e-5
9503109	3041	1.0369114534114487e-5
9503109	3042	6.721981208102079e-6
9503109	3043	5.316805072652642e-6
9503109	3044	4.65401581095648e-6
9503109	3045	4.773565251525724e-6
9503109	3046	4.460784566617804e-6
9503109	3047	3.5007933547603898e-6
9503109	3048	4.322016138758045e-6
9503109	3049	6.183186542330077e-6
9503109	3050	8.122485269268509e-6
9503109	3051	9.35638126975391e-6
9503109	3052	1.0571235179668292e-5
9503109	3053	1.1862314750032965e-5
9503109	3054	1.3090170796203893e-5
9503109	3055	9.941481039277278e-6
9503109	3056	6.422526894311886e-6
9503109	3057	3.96397217627964e-6
9503109	3058	2.4598193704150617e-6
9503109	3059	1.5584722632411285e-6
9503109	3060	1.0182916412304621e-6
9503109	3061	6.975674864406756e-7
9503109	3062	4.303374680603156e-6
9503109	3063	8.53568872116739e-6
9503109	3064	1.1489564712974243e-5
9503109	3065	1.282271659874823e-5
9503109	3066	1.2987019545107614e-5
9503109	3067	1.2967601833224762e-5
9503109	3068	9.451167898077983e-6
9503109	3069	5.601509656116832e-6
9503109	3070	2.9869447644159663e-6
9503109	3071	1.5385089682240505e-6
9503109	3072	8.014159220692818e-7
9503109	3073	4.301192575439927e-7
9503109	3074	2.3685358030434145e-7
9503109	3075	1.3180162738990475e-7
9503109	3076	1.5681687273172429e-6
9503109	3077	2.6168086151301395e-6
9503109	3078	2.9710415674344404e-6
9503109	3079	3.1553547614748823e-6
9503109	3080	3.244848812755663e-6
9503109	3081	2.7900721306650667e-6
9503109	3082	2.6395371151011204e-6
9503109	3083	1.4919039585947758e-6
9503109	3084	1.0654219977368484e-6
9503109	3085	1.3114868124830537e-6
9503109	3086	1.8696591723710299e-6
9503109	3087	2.221196609752951e-6
9503109	3088	2.5259450922021642e-6
9503109	3089	2.702536221477203e-6
9503109	3090	8.137682016240433e-6
9503109	3091	1.4357410691445693e-5
9503109	3092	1.8361921320320107e-5
9503109	3093	2.0662115275627002e-5
9503109	3094	2.1909832867095247e-5
9503109	3095	2.1389279936556704e-5
9503109	3096	1.8903529053204693e-5
9503109	3097	1.2645034075831063e-5
9503109	3098	8.234732376877218e-6
9503109	3099	5.066235644335393e-6
9503109	3100	3.1472579848923488e-6
9503109	3101	2.5627805371186696e-6
9503109	3102	2.501721610315144e-6
9503109	3103	2.6058651201310568e-6
9503109	3104	7.743698006379418e-6
9503109	3105	1.2901222362415865e-5
9503109	3106	1.724860521790106e-5
9503109	3107	2.0419194697751664e-5
9503109	3108	2.259036227769684e-5
9503109	3109	2.4062886950559914e-5
9503109	3110	2.520575981179718e-5
9503109	3111	2.5710196496220306e-5
9503109	3112	2.619942642922979e-5
9503109	3113	2.4063388991635293e-5
9503109	3114	2.1399817342171445e-5
9503109	3115	2.0237052012817003e-5
9503109	3116	2.0058312657056376e-5
9503109	3117	2.0209045032970607e-5
9503109	3118	1.4861910131003242e-5
9503109	3119	1.0588257282506675e-5
9503109	3120	7.886493222031277e-6
9503109	3121	6.464613306889078e-6
9503109	3122	6.450901764765149e-6
9503109	3123	7.069667390169343e-6
9503109	3124	7.86869441071758e-6
9503109	3125	1.2761303878505714e-5
9503109	3126	1.580603202455677e-5
9503109	3127	1.74893211806193e-5
9503109	3128	1.855389928095974e-5
9503109	3129	1.941049595188815e-5
9503109	3130	2.0167326511000283e-5
9503109	3131	2.0868765204795636e-5
9503109	3132	1.8117620129487477e-5
9503109	3133	1.415988208464114e-5
9503109	3134	1.1889796041941736e-5
9503109	3135	1.1105078556283843e-5
9503109	3136	1.1146548786200583e-5
9503109	3137	1.1505780094012152e-5
9503109	3138	1.1930056643905118e-5
9503109	3139	1.357793553324882e-5
9503109	3140	1.6696089005563408e-5
9503109	3141	1.9822535250568762e-5
9503109	3142	2.216398024756927e-5
9503109	3143	2.3736240109428763e-5
9503109	3144	2.4794528144411743e-5
9503109	3145	2.554821185185574e-5
9503109	3146	2.018124723690562e-5
9503109	3147	1.3343454156711232e-5
9503109	3148	7.986694981809705e-6
9503109	3149	4.6452341848635115e-6
9503109	3150	2.788690380839398e-6
9503109	3151	1.7916477190738078e-6
9503109	3152	1.2363823316263733e-6
9503109	3153	5.426214102044469e-6
9503109	3154	1.117629562941147e-5
9503109	3155	1.578924093337264e-5
9503109	3156	1.868508661573287e-5
9503109	3157	2.0263123587938026e-5
9503109	3158	2.1092146198498085e-5
9503109	3159	1.7006123016471975e-5
9503109	3160	1.1169436220370699e-5
9503109	3161	6.388805559254251e-6
9503109	3162	3.346505991430604e-6
9503109	3163	1.6838278042996535e-6
9503109	3164	8.512577096553287e-7
9503109	3165	4.49091317022976e-7
9503109	3166	2.5285280003117805e-7
9503109	3167	1.3116145964886528e-6
9503109	3168	2.298923845955869e-6
9503109	3169	2.8733461476804223e-6
9503109	3170	3.1514371130469954e-6
9503109	3171	3.278920075899805e-6
9503109	3172	3.3417222766729537e-6
9503109	3173	3.380497901162016e-6
9503109	3174	2.236537966382457e-6
9503109	3175	1.2140961871409672e-6
9503109	3176	7.14012401203945e-7
9503109	3177	6.394462275238766e-7
9503109	3178	8.152474606504256e-7
9503109	3179	1.110335574594501e-6
9503109	3180	1.5078190926942625e-6
9503109	3181	6.608543571928749e-6
9503109	3182	1.4351748177432455e-5
9503109	3183	2.1845216906513087e-5
9503109	3184	2.7665710149449296e-5
9503109	3185	3.16524674417451e-5
9503109	3186	3.4227858122903854e-5
9503109	3187	3.586386446841061e-5
9503109	3188	3.284430204075761e-5
9503109	3189	2.6673613319871947e-5
9503109	3190	1.997669824049808e-5
9503109	3191	1.3864883840142284e-5
9503109	3192	9.67412688623881e-6
9503109	3193	8.259180503955577e-6
9503109	3194	8.511689884471707e-6
9503109	3195	1.5781733964104205e-5
9503109	3196	2.277792191307526e-5
9503109	3197	2.8465461582527496e-5
9503109	3198	3.259870572946966e-5
9503109	3199	3.547669984982349e-5
9503109	3200	3.7422905734274536e-5
9503109	3201	2.7783917175838724e-5
9503109	3202	1.4325974007078912e-5
9503109	3203	1.3117519301886205e-5
9503109	3204	1.2806986887881067e-5
9503109	3205	1.1753946637327317e-5
9503109	3206	1.0385205314378254e-5
9503109	3207	9.905324077408295e-6
9503109	3208	1.0144946827495005e-5
9503109	3209	8.365434950974304e-6
9503109	3210	6.980233138165204e-6
9503109	3211	5.7865818234859034e-6
9503109	3212	4.649573838833021e-6
9503109	3213	4.3118116082041524e-6
9503109	3214	4.2034712350869086e-6
9503109	3215	3.983538590546232e-6
9503109	3216	5.7695547184266616e-6
9503109	3217	7.056469257804565e-6
9503109	3218	7.927238584670704e-6
9503109	3219	8.578117558499798e-6
9503109	3220	9.171782039629761e-6
9503109	3221	9.790251169761177e-6
9503109	3222	1.0438490789965726e-5
9503109	3223	9.858726116362959e-6
9503109	3224	9.075706657313276e-6
9503109	3225	8.406483175349422e-6
9503109	3226	7.896926945250016e-6
9503109	3227	7.579886187158991e-6
9503109	3228	6.982560989854392e-6
9503109	3229	6.848990324215265e-6
9503109	3230	7.440642548317555e-6
9503109	3231	8.111708666547202e-6
9503109	3232	6.994300292717526e-6
9503109	3233	6.755803951818962e-6
9503109	3234	6.778992883482715e-6
9503109	3235	7.402553819702007e-6
9503109	3236	8.037413863348775e-6
9503109	3237	5.801186944154324e-6
9503109	3238	3.5421544453129172e-6
9503109	3239	1.8508827679397655e-6
9503109	3240	1.0562599754848634e-6
9503109	3241	6.73664317218936e-7
9503109	3242	4.6688566612829163e-7
9503109	3243	3.5076297422165226e-7
9503109	3244	2.0718921405205037e-6
9503109	3245	3.941336672141915e-6
9503109	3246	5.253961262496887e-6
9503109	3247	5.895162303204415e-6
9503109	3248	6.3630550357629545e-6
9503109	3249	6.797606147301849e-6
9503109	3250	4.9961122385866474e-6
9503109	3251	2.921721033999347e-6
9503109	3252	1.453450636290654e-6
9503109	3253	7.373033099611348e-7
9503109	3254	3.946153981360112e-7
9503109	3255	2.061601804825841e-7
9503109	3256	1.0563505270511087e-7
9503109	3257	5.4580375774548884e-8
9503109	3258	5.933709417149657e-7
9503109	3259	9.286468412028626e-7
9503109	3260	1.04236005427083e-6
9503109	3261	8.454461521978374e-7
9503109	3262	5.857085625393665e-7
9503109	3263	4.671072701967205e-7
9503109	3264	4.5642096324627346e-7
9503109	3265	3.7325784774111526e-7
9503109	3266	6.400477445822617e-7
9503109	3267	9.749730907060439e-7
9503109	3268	1.1297454420855502e-6
9503109	3269	1.347766442449938e-6
9503109	3270	1.6378060081478907e-6
9503109	3271	1.7927659428096376e-6
9503109	3272	3.074806954828091e-6
9503109	3273	3.5080386169283884e-6
9503109	3274	3.73889520233206e-6
9503109	3275	3.905528501491062e-6
9503109	3276	4.004652964795241e-6
9503109	3277	4.0980635276355315e-6
9503109	3278	4.084364263690077e-6
9503109	3279	2.727882474573562e-6
9503109	3280	1.5213879578368505e-6
9503109	3281	9.722363074615714e-7
9503109	3282	8.223071290558437e-7
9503109	3283	8.585287218920712e-7
9503109	3284	9.073802402781439e-7
9503109	3285	8.365705070900731e-7
9503109	3286	5.939212996963761e-7
9503109	3287	4.0741315388004296e-7
9503109	3288	1.3940579037807765e-6
9503109	3289	2.3878417323430767e-6
9503109	3290	3.2811537948873593e-6
9503109	3291	3.6214607916917885e-6
9503109	3292	3.983449460065458e-6
9503109	3293	4.411878762766719e-6
9503109	3294	4.436752078618156e-6
9503109	3295	4.446873390406836e-6
9503109	3296	4.551206984615419e-6
9503109	3297	4.860094577452401e-6
9503109	3298	5.297169536788715e-6
9503109	3299	5.7702200138010085e-6
9503109	3300	6.25366783424397e-6
9503109	3301	5.127197255205829e-6
9503109	3302	4.6849595491949e-6
9503109	3303	4.8364322537963744e-6
9503109	3304	5.1567453738243785e-6
9503109	3305	5.4842244026076514e-6
9503109	3306	5.7963184190157335e-6
9503109	3307	6.103725354478229e-6
9503109	3308	8.922848792281002e-6
9503109	3309	1.0268581718264613e-5
9503109	3310	1.0728597771958448e-5
9503109	3311	1.086166867025895e-5
9503109	3312	1.0978814316331409e-5
9503109	3313	1.1181570698681753e-5
9503109	3314	1.1471190191514324e-5
9503109	3315	1.0386232133896556e-5
9503109	3316	9.19200829230249e-6
9503109	3317	6.746849976480007e-6
9503109	3318	4.476116828300292e-6
9503109	3319	2.59505804933724e-6
9503109	3320	1.9250669538450893e-6
9503109	3321	1.8774389900499955e-6
9503109	3322	2.5987437766161747e-6
9503109	3323	3.435016424191417e-6
9503109	3324	4.207896381558385e-6
9503109	3325	4.630573130270932e-6
9503109	3326	4.954498763254378e-6
9503109	3327	5.368971415009582e-6
9503109	3328	5.9730250541178975e-6
9503109	3329	4.383032774057938e-6
9503109	3330	2.7677006073645316e-6
9503109	3331	1.6876538211363368e-6
9503109	3332	1.0491821740288287e-6
9503109	3333	6.793870284127479e-7
9503109	3334	4.678167044858128e-7
9503109	3335	3.318868380119966e-7
9503109	3336	1.848155761763337e-6
9503109	3337	3.2070993256638758e-06
9503109	3338	4.021653239760781e-6
9503109	3339	4.43459475718555e-6
9503109	3340	4.726232873508707e-6
9503109	3341	5.025052359997062e-6
9503109	3342	3.538652208590065e-6
9503109	3343	1.9931039787479676e-6
9503109	3344	1.042276380758267e-6
9503109	3345	5.479732294588757e-7
9503109	3346	2.772206073586858e-7
9503109	3347	1.3902166529078386e-7
9503109	3348	6.96979967074185e-8
9503109	3349	3.321090247254688e-8
9503109	3350	7.557947014902311e-7
9503109	3351	1.1965740895902854e-6
9503109	3352	1.3167071983843925e-6
9503109	3353	1.1636830095085315e-6
9503109	3354	1.0657546454240219e-6
9503109	3355	1.0519665920583066e-6
9503109	3356	1.0908199783443706e-6
9503109	3357	6.543386916746385e-7
9503109	3358	7.148412919377733e-7
9503109	3359	1.1045981409552041e-6
9503109	3360	1.564402623444039e-6
9503109	3361	1.9729782252397854e-6
9503109	3362	2.292627414135495e-6
9503109	3363	2.536452029744396e-6
9503109	3364	7.605049177072942e-6
9503109	3365	1.1398465176171158e-5
9503109	3366	1.0406405635876581e-5
9503109	3367	1.017508202494355e-5
9503109	3368	1.0913638107012957e-5
9503109	3369	1.0670660230971407e-5
9503109	3370	1.0840314644156024e-5
9503109	3371	8.283930583274923e-6
9503109	3372	5.745732778450474e-6
9503109	3373	4.333616743679158e-6
9503109	3374	3.7761369640065823e-6
9503109	3375	3.6522446862363722e-6
9503109	3376	3.701602508954238e-6
9503109	3377	3.827201453532325e-6
9503109	3378	8.359976163774263e-6
9503109	3379	1.2254173270775937e-5
9503109	3380	1.483864525653189e-5
9503109	3381	1.6064779629232362e-5
9503109	3382	1.6585890989517793e-5
9503109	3383	1.6852753105922602e-5
9503109	3384	1.7150054191006348e-5
9503109	3385	1.720981344988104e-5
9503109	3386	1.717505801934749e-5
9503109	3387	1.6694824807927944e-5
9503109	3388	1.6470889022457413e-5
9503109	3389	1.6346428310498595e-5
9503109	3390	1.5503617760259658e-5
9503109	3391	1.3508241863746662e-5
9503109	3392	8.990269634523429e-6
9503109	3393	7.135377018130384e-6
9503109	3394	6.969926289457362e-6
9503109	3395	7.450845259882044e-6
9503109	3396	8.147706466843374e-6
9503109	3397	8.885074748832267e-6
9503109	3398	9.577528544468805e-6
9503109	3399	1.3875179320166353e-5
9503109	3400	1.5974514099070802e-5
9503109	3401	1.66276513482444e-5
9503109	3402	1.678371882007923e-5
9503109	3403	1.6928570403251797e-5
9503109	3404	1.717224768071901e-5
9503109	3405	1.6316782421199605e-5
9503109	3406	1.2288238394830842e-5
9503109	3407	9.434357707505114e-6
9503109	3408	7.870898116379976e-6
9503109	3409	7.304563041543588e-6
9503109	3410	7.277175882336451e-6
9503109	3411	7.432902293658117e-6
9503109	3412	7.302867288672132e-6
9503109	3413	8.33264766697539e-6
9503109	3414	1.0109324648510665e-5
9503109	3415	1.18012867460493e-5
9503109	3416	1.3403212506091222e-5
9503109	3417	1.4992469004937448e-5
9503109	3418	1.6570400475757197e-5
9503109	3419	1.8081593225360848e-5
9503109	3420	1.4374704733199906e-5
9503109	3421	9.65018080023583e-6
9503109	3422	5.98680526309181e-6
9503109	3423	3.6303483739175135e-6
9503109	3424	2.22635412683303e-6
9503109	3425	1.360379769721476e-6
9503109	3426	8.52533332817984e-7
9503109	3427	4.289327989681624e-6
9503109	3428	7.3808423621812835e-6
9503109	3429	8.105986125883646e-6
9503109	3430	7.67615347285755e-6
9503109	3431	7.415699656121433e-6
9503109	3432	7.148808435886167e-6
9503109	3433	3.970377292716876e-6
9503109	3434	1.9148467345075915e-6
9503109	3435	9.261327136300679e-7
9503109	3436	4.606375227922399e-7
9503109	3437	2.380384955813497e-7
9503109	3438	1.2246144365235523e-7
9503109	3439	6.528897245061671e-8
9503109	3440	3.293564887485445e-8
9503109	3441	8.635485073682503e-7
9503109	3442	1.4232771263777977e-6
9503109	3443	1.7300893659921712e-6
9503109	3444	1.9308340597490314e-6
9503109	3445	2.091247324642609e-6
9503109	3446	2.228930952696828e-6
9503109	3447	2.3520267404819606e-6
9503109	3448	1.3887648719901335e-6
9503109	3449	1.2068466048731352e-6
9503109	3450	1.7392558220308274e-6
9503109	3451	2.414103846604121e-6
9503109	3452	2.9705959150305716e-6
9503109	3453	3.3424132652726257e-6
9503109	3454	3.5823079542751657e-6
9503109	3455	1.0078697414428461e-5
9503109	3456	1.798188895918429e-5
9503109	3457	2.4181937988032587e-5
9503109	3458	2.8284084692131728e-5
9503109	3459	3.0429067919612862e-5
9503109	3460	2.954759656859096e-5
9503109	3461	2.9712013201788068e-5
9503109	3462	2.421815224806778e-5
9503109	3463	1.753618380462285e-5
9503109	3464	1.2379608051560353e-5
9503109	3465	9.238396160071716e-6
9503109	3466	7.57071347834426e-6
9503109	3467	6.674756605207222e-6
9503109	3468	6.227495759958401e-6
9503109	3469	1.2704768778348807e-5
9503109	3470	1.8234766685054637e-5
9503109	3471	2.2822712708148174e-5
9503109	3472	2.608799513836857e-5
9503109	3473	2.8129181373515166e-5
9503109	3474	2.8972319341846742e-5
9503109	3475	2.9159085897845216e-5
9503109	3476	2.8763477530446835e-5
9503109	3477	2.8815304176532663e-5
9503109	3478	2.7878581022378057e-5
9503109	3479	2.6893098038272e-5
9503109	3480	2.6331807021051645e-5
9503109	3481	2.6177785912295803e-5
9503109	3482	2.6275671189068817e-5
9503109	3483	2.1462723452714272e-5
9503109	3484	1.7929083696799353e-5
9503109	3485	1.6763566236477345e-5
9503109	3486	1.6857200535014272e-5
9503109	3487	1.7323392967227846e-5
9503109	3488	1.7780890630092472e-5
9503109	3489	1.812969276215881e-5
9503109	3490	2.573443271103315e-5
9503109	3491	3.0306428016046993e-5
9503109	3492	3.2068150176201016e-5
9503109	3493	3.219550126232207e-5
9503109	3494	3.1257128284778446e-5
9503109	3495	2.9963495762785897e-5
9503109	3496	2.912764648499433e-5
9503109	3497	2.4399136236752383e-5
9503109	3498	1.7044027117663063e-5
9503109	3499	1.1928210369660519e-5
9503109	3500	9.886697625915986e-6
9503109	3501	9.70823020907119e-6
9503109	3502	1.0476624993316364e-5
9503109	3503	1.161627187684644e-5
9503109	3504	1.4101162378210574e-5
9503109	3505	1.8197220924776047e-5
9503109	3506	2.261415465909522e-5
9503109	3507	2.6348971005063504e-5
9503109	3508	2.406141720712185e-5
9503109	3509	2.1242538423393853e-5
9503109	3510	2.06979730137391e-5
9503109	3511	1.6739808415877633e-5
9503109	3512	1.2104471352358814e-5
9503109	3513	8.251404324255418e-6
9503109	3514	5.492117452376988e-6
9503109	3515	3.649948894235422e-6
9503109	3516	2.456599986544461e-6
9503109	3517	1.6891013956410461e-6
9503109	3518	5.742044777434785e-6
9503109	3519	1.1873104995174799e-5
9503109	3520	1.7157895854325034e-5
9503109	3521	2.0571675122482702e-5
9503109	3522	2.2465328584075905e-5
9503109	3523	2.3524678908870555e-5
9503109	3524	1.9684979633893818e-5
9503109	3525	1.3626990948978346e-5
9503109	3526	8.297859494632576e-6
9503109	3527	4.674931915360503e-6
9503109	3528	2.532143525968422e-6
9503109	3529	1.3628123269882053e-6
9503109	3530	7.464398095180513e-7
9503109	3531	4.2025359903163917e-7
9503109	3532	1.4651490118922084e-6
9503109	3533	2.5428932985960273e-6
9503109	3534	3.219135123799788e-6
9503109	3535	3.5698412830242887e-6
9503109	3536	3.7428774248837726e-6
9503109	3537	3.833410573861329e-6
9503109	3538	3.885992100549629e-6
9503109	3539	2.717072220548289e-6
9503109	3540	1.6533134612473077e-6
9503109	3541	2.2238905330596026e-6
9503109	3542	3.143285994156031e-6
9503109	3543	3.970342277170857e-6
9503109	3544	4.570369583234424e-6
9503109	3545	5.037780738348374e-6
9503109	3546	1.0931669748970307e-5
9503109	3547	1.9194383639842272e-5
9503109	3548	2.642707659106236e-5
9503109	3549	3.070029561058618e-5
9503109	3550	3.1920520996209234e-5
9503109	3551	3.0616731237387285e-5
9503109	3552	2.9469127184711397e-5
9503109	3553	2.4295692128362134e-5
9503109	3554	1.837221861933358e-5
9503109	3555	1.3922759535489604e-5
9503109	3556	1.1220213309570681e-5
9503109	3557	9.774028512765653e-6
9503109	3558	9.045712431543507e-6
9503109	3559	8.671019713801797e-6
9503109	3560	1.644113399379421e-5
9503109	3561	2.502684401406441e-5
9503109	3562	3.281643512309529e-5
9503109	3563	3.860834476654418e-5
9503109	3564	4.236265522195026e-5
9503109	3565	4.459477713680826e-5
9503109	3566	4.6850796934450045e-5
9503109	3567	2.9863009331165813e-5
9503109	3568	1.8108263247995637e-5
9503109	3569	1.3584039152192418e-5
9503109	3570	1.284497011511121e-5
9503109	3571	1.4047365766600706e-5
9503109	3572	1.5771298421896063e-5
9503109	3573	1.7065100109903142e-5
9503109	3574	1.4832623492111452e-5
9503109	3575	1.3021502127230633e-5
9503109	3576	1.241235077031888e-5
9503109	3577	1.230173438671045e-5
9503109	3578	1.1638926480372902e-5
9503109	3579	1.0936990292975679e-5
9503109	3580	1.0503182238608133e-5
9503109	3581	1.3698612747248262e-5
9503109	3582	1.5100150449143257e-5
9503109	3583	1.4475628631771542e-5
9503109	3584	1.3235526239441242e-5
9503109	3585	1.1771327081078198e-5
9503109	3586	9.823040272749495e-6
9503109	3587	8.586751391703729e-6
9503109	3588	6.2449421420751605e-6
9503109	3589	4.697007625509286e-6
9503109	3590	3.871593889925862e-6
9503109	3591	3.3898443234647857e-6
9503109	3592	3.3632848044362618e-6
9503109	3593	3.6541750887408853e-6
9503109	3594	4.072258889209479e-6
9503109	3595	5.73213628740632e-6
9503109	3596	6.39741301711183e-6
9503109	3597	6.451427907450125e-6
9503109	3598	5.54850112166605e-6
9503109	3599	5.368937763705617e-6
9503109	3600	5.441541816253448e-6
9503109	3601	5.109176072437549e-6
9503109	3602	2.6915035959973466e-6
9503109	3603	1.405031753165531e-6
9503109	3604	6.992529506533174e-7
9503109	3605	4.0136714574146026e-7
9503109	3606	2.6267636599186517e-7
9503109	3607	1.890137610871534e-7
9503109	3608	1.4747732279829506e-7
9503109	3609	1.0836378123713075e-6
9503109	3610	2.0478507849475136e-6
9503109	3611	2.7530627448868472e-6
9503109	3612	3.2533914691157406e-6
9503109	3613	3.5292093798489077e-6
9503109	3614	3.5547711831895867e-6
9503109	3615	2.196514060415211e-6
9503109	3616	1.116993757932505e-6
9503109	3617	5.499924213836493e-7
9503109	3618	2.8223828962836706e-7
9503109	3619	1.512057252739396e-7
9503109	3620	8.245272908879997e-8
9503109	3621	4.433339384490864e-8
9503109	3622	2.3153203798642608e-8
9503109	3623	4.2527972254902124e-7
9503109	3624	6.252378170756856e-7
9503109	3625	6.936749628039252e-7
9503109	3626	7.356072728725849e-7
9503109	3627	7.788077596160292e-7
9503109	3628	8.101840762719803e-7
9503109	3629	8.278357199742459e-7
9503109	3630	5.853831339663884e-7
9503109	3631	8.069998216342356e-7
9503109	3632	1.3254465329737286e-6
9503109	3633	1.9020657191504142e-6
9503109	3634	2.410372871963773e-6
9503109	3635	2.8104511784476927e-6
9503109	3636	3.1128151931625325e-6
9503109	3637	7.547727363999002e-6
9503109	3638	1.2306116332183592e-5
9503109	3639	1.5678400814067572e-5
9503109	3640	1.794225136109162e-5
9503109	3641	1.9556988263502717e-5
9503109	3642	2.027823938988149e-5
9503109	3643	1.5065157640492544e-5
9503109	3644	1.0260493581881747e-5
9503109	3645	7.3203864303650334e-6
9503109	3646	5.129386863700347e-6
9503109	3647	3.2930793167906813e-6
9503109	3648	2.2033293589629466e-6
9503109	3649	1.723362629491021e-6
9503109	3650	1.6018349242585828e-6
9503109	3651	1.3930792874816689e-6
9503109	3652	6.280057505136938e-7
9503248	0	3.104771849393728e-6
9503248	1	6.8025706241314765e-6
9503248	2	1.0895794730458874e-5
9503248	3	1.4197603377397172e-5
9503248	4	1.6480482372571714e-5
9503248	5	1.8037888366961852e-5
9503248	6	1.8737440768745728e-5
9503248	7	1.5870778952375986e-5
9503248	8	1.3559588296629954e-5
9503248	9	1.0549776561674662e-5
9503248	10	8.196810085792094e-6
9503248	11	7.3660867201397195e-6
9503248	12	5.782843800261617e-6
9503248	13	4.110107056476409e-6
9503248	14	2.491696704964852e-6
9503248	15	1.8335293816562626e-6
9503248	16	1.7104223388741957e-6
9503248	17	1.6611634237051476e-6
9503248	18	1.737072807372897e-6
9503248	19	1.928411393237184e-6
9503248	20	1.9385145151318284e-6
9503248	21	2.498778030712856e-6
9503248	22	2.7467121981317177e-6
9503248	23	2.948671863123309e-6
9503248	24	3.174047378706746e-6
9503248	25	3.342726813571062e-6
9503248	26	3.633307642303407e-6
9503248	27	3.92231731893844e-6
9503248	28	3.562856136340997e-6
9503248	29	3.2888460737012792e-6
9503248	30	3.199251750629628e-6
9503248	31	3.2319555884896545e-6
9503248	32	2.478266196703771e-6
9503248	33	1.9401211375225103e-6
9503248	34	1.8040451550405123e-6
9503248	35	2.639026433826075e-6
9503248	36	4.023457222501747e-6
9503248	37	5.487033831741428e-6
9503248	38	6.818004294473212e-6
9503248	39	7.860400728532113e-6
9503248	40	8.087548849289306e-6
9503248	41	8.474221431242768e-6
9503248	42	9.151531230600085e-6
9503248	43	7.315738457691623e-6
9503248	44	6.041586402716348e-6
9503248	45	5.450218395708362e-6
9503248	46	5.268419499770971e-6
9503248	47	5.308284016791731e-6
9503248	48	5.4724005167372525e-6
9503248	49	2.9952964268886717e-6
9503248	50	4.249925950716715e-6
9503248	51	5.527220309886616e-6
9503248	52	6.354220204229932e-6
9503248	53	6.8930389716115315e-6
9503248	54	7.257580364239402e-6
9503248	55	7.506684141844744e-6
9503248	56	5.54584903511568e-6
9503248	57	3.2565344554313924e-6
9503248	58	1.7215317029695143e-6
9503248	59	8.903011234906444e-7
9503248	60	4.682101746311673e-7
9503248	61	2.5035379280780035e-7
9503248	62	1.3404752507995e-7
9503248	63	7.074505958826194e-8
9503248	64	6.251501417864347e-6
9503248	65	6.892108103784267e-6
9503248	66	6.813730578869581e-6
9503248	67	6.768567345716292e-6
9503248	68	6.563234364875825e-6
9503248	69	6.534535714308731e-6
9503248	70	1.4181002825353062e-6
9503248	71	9.611718496671529e-7
9503248	72	1.3104736353852786e-6
9503248	73	1.7769432361092186e-6
9503248	74	2.201871211582329e-6
9503248	75	2.562474946898874e-6
9503248	76	2.844679102054215e-6
9503248	77	8.038592568482272e-6
9503248	78	1.4123547771305311e-5
9503248	79	1.8773547708406113e-5
9503248	80	2.138755371561274e-5
9503248	81	2.2061738491174765e-5
9503248	82	1.9986237020930275e-5
9503248	83	1.6830081221996807e-5
9503248	84	1.145516762335319e-5
9503248	85	7.594932867505122e-6
9503248	86	5.49882861378137e-6
9503248	87	4.55874851468252e-6
9503248	88	4.231203547533369e-6
9503248	89	4.1884154597937595e-6
9503248	90	4.271746547601651e-6
9503248	91	9.077640243049245e-6
9503248	92	1.3795075574307702e-5
9503248	93	1.7329384718323126e-5
9503248	94	1.951500235009007e-5
9503248	95	2.071944618364796e-5
9503248	96	2.1340460079954937e-5
9503248	97	2.1326351998141035e-5
9503248	98	1.9800638256128877e-5
9503248	99	1.731536212901119e-5
9503248	100	1.4738197933183983e-5
9503248	101	1.3503491572919302e-5
9503248	102	1.3326734006113838e-5
9503248	103	1.3702297110285144e-5
9503248	104	1.4323726645670831e-5
9503248	105	1.2057234926032834e-5
9503248	106	1.0757263225968927e-5
9503248	107	1.0824137461895589e-5
9503248	108	1.1437574357842095e-5
9503248	109	1.2053059435856994e-5
9503248	110	1.2541990145109594e-5
9503248	111	1.2896559383079875e-5
9503248	112	1.789234192983713e-5
9503248	113	2.0812052753171884e-5
9503248	114	2.170659354305826e-5
9503248	115	2.1606016161968e-5
9503248	116	2.130058601323981e-5
9503248	117	2.11320129892556e-5
9503248	118	2.115490860887803e-5
9503248	119	1.8092971004080027e-5
9503248	120	1.561582030262798e-5
9503248	121	1.375352712784661e-5
9503248	122	1.2542568583739921e-5
9503248	123	1.1913973139598966e-5
9503248	124	1.1676396752591245e-5
9503248	125	1.1655704838631209e-5
9503248	126	1.3015430340601597e-5
9503248	127	1.5924340914352797e-5
9503248	128	1.8977780200657435e-5
9503248	129	1.707734918454662e-5
9503248	130	1.4169400856189895e-5
9503248	131	1.3604480045614764e-5
9503248	132	1.4458441000897437e-5
9503248	133	1.916115070343949e-5
9503248	134	1.81408704520436e-5
9503248	135	1.6642132322886027e-5
9503248	136	1.5805611838004552e-5
9503248	137	1.557255927764345e-5
9503248	138	1.573650115460623e-5
9503248	139	1.6123343812068924e-5
9503248	140	7.866998203098774e-6
9503248	141	1.0114531505678315e-5
9503248	142	1.3630890862259548e-5
9503248	143	1.6070922356448136e-5
9503248	144	1.748315480654128e-5
9503248	145	1.8281340089743026e-5
9503248	146	1.876742680906318e-5
9503248	147	1.5120735952223185e-5
9503248	148	9.88325245998567e-6
9503248	149	5.61451815883629e-6
9503248	150	2.9459467896231217e-6
9503248	151	1.5015879171187407e-6
9503248	152	7.768912269057182e-7
9503248	153	4.167627878359781e-7
9503248	154	2.312198716936109e-7
9503248	155	1.1317320058878977e-5
9503248	156	1.3389128071139567e-5
9503248	157	1.412493747920962e-5
9503248	158	1.465360401198268e-5
9503248	159	1.5181253729679156e-5
9503248	160	1.5707084457972087e-5
9503248	161	4.087299203092698e-6
9503248	162	1.7275041273023817e-6
9503248	163	1.1521382248247392e-6
9503248	164	1.2516450169641757e-6
9503248	165	1.6465145336042042e-6
9503248	166	2.12902705243323e-6
9503248	167	2.585786205600016e-6
9503248	168	8.71166503202403e-6
9503248	169	1.7759568436304107e-5
9503248	170	2.6167568648816086e-5
9503248	171	3.245613697799854e-5
9503248	172	3.6660785553976893e-5
9503248	173	3.931680112145841e-5
9503248	174	4.093186726095155e-5
9503248	175	3.589832704165019e-5
9503248	176	2.7721718652173877e-5
9503248	177	1.9937635443056934e-5
9503248	178	1.4047382137505338e-5
9503248	179	1.007189985102741e-5
9503248	180	7.533054031227948e-6
9503248	181	5.956786026217742e-6
9503248	182	1.1746003110602032e-5
9503248	183	1.8095313862431794e-5
9503248	184	2.4543185645597987e-5
9503248	185	3.0356675779330544e-5
9503248	186	3.490288509055972e-5
9503248	187	3.804136940743774e-5
9503248	188	4.0048809751169756e-5
9503248	189	4.075122706126422e-5
9503248	190	4.19049829361029e-5
9503248	191	3.982465204899199e-5
9503248	192	3.523237683111802e-5
9503248	193	3.173227742081508e-5
9503248	194	2.9795515729347244e-5
9503248	195	2.8898228265461512e-5
9503248	196	2.3919003069750033e-5
9503248	197	1.996794162550941e-5
9503248	198	1.8456392353982665e-5
9503248	199	1.8208562323707156e-5
9503248	200	1.9114564565825276e-5
9503248	201	2.0230183508829214e-5
9503248	202	2.0829771528951824e-5
9503248	203	2.7159603632753715e-5
9503248	204	3.164096415275708e-5
9503248	205	3.376655877218582e-5
9503248	206	3.4459037124179304e-5
9503248	207	3.455874684732407e-5
9503248	208	3.45726111845579e-5
9503248	209	3.4737811802187935e-5
9503248	210	3.067402940359898e-5
9503248	211	2.7560063244891353e-5
9503248	212	2.5224830096703954e-5
9503248	213	2.3424639948643744e-5
9503248	214	2.2071573766879737e-5
9503248	215	2.1135569113539532e-5
9503248	216	2.055937693512533e-5
9503248	217	2.0810000933124684e-5
9503248	218	2.270899130962789e-5
9503248	219	2.577706254669465e-5
9503248	220	2.9420587452477776e-5
9503248	221	3.2020841899793595e-5
9503248	222	3.330308754811995e-5
9503248	223	3.3940337743842974e-5
9503248	224	3.7965859519317746e-5
9503248	225	2.4795288481982425e-5
9503248	226	1.712205630610697e-5
9503248	227	1.45443991641514e-5
9503248	228	1.4489239219983574e-5
9503248	229	1.5641317077097483e-5
9503248	230	1.5066748346725944e-5
9503248	231	7.871193702158052e-6
9503248	232	9.838614460022654e-6
9503248	233	1.2726090972137172e-5
9503248	234	1.4449245099967811e-5
9503248	235	1.5124978745006956e-5
9503248	236	1.554428854433354e-5
9503248	237	1.611976585991215e-5
9503248	238	1.2827166756324004e-5
9503248	239	8.180645636457484e-6
9503248	240	4.580974291457096e-6
9503248	241	2.25320923163963e-6
9503248	242	1.0609268201733357e-6
9503248	243	5.305660693011305e-7
9503248	244	2.865714066047076e-7
9503248	245	1.6396832336340594e-7
9503248	246	8.969484952103812e-6
9503248	247	1.1464469025668222e-5
9503248	248	1.299620544159552e-5
9503248	249	1.4161625585984439e-5
9503248	250	1.505847194493981e-5
9503248	251	1.573436202306766e-5
9503248	252	4.104057552467566e-6
9503248	253	1.6486939102833276e-6
9503248	254	8.857206239554216e-7
9503248	255	8.898029477677483e-7
9503248	256	1.3399096587818349e-6
9503248	257	1.8836597064364469e-6
9503248	258	2.340101445952314e-6
9503248	259	6.798179583711317e-6
9503248	260	1.4201585145201534e-5
9503248	261	2.203311123594176e-5
9503248	262	2.8625025151995942e-5
9503248	263	3.345134246046655e-5
9503248	264	3.6680648918263614e-5
9503248	265	3.873421883326955e-5
9503248	266	3.6330682632979006e-5
9503248	267	3.0391707696253434e-5
9503248	268	2.3359869373962283e-5
9503248	269	1.7451815438107587e-5
9503248	270	1.322543994319858e-5
9503248	271	1.0332475540053565e-5
9503248	272	8.317821084347088e-6
9503248	273	1.3152444807928987e-5
9503248	274	1.9133283785777166e-5
9503248	275	2.5567083866917528e-5
9503248	276	3.168359035043977e-5
9503248	277	3.683133400045335e-5
9503248	278	4.079968130099587e-5
9503248	279	4.3654483306454495e-5
9503248	280	4.255307430867106e-5
9503248	281	4.224531221552752e-5
9503248	282	4.3641659431159496e-5
9503248	283	4.396113217808306e-5
9503248	284	4.1187257011188194e-5
9503248	285	3.716898936545476e-5
9503248	286	3.3909389458131045e-5
9503248	287	2.9426644687191583e-5
9503248	288	2.4992816179292277e-05
9503248	289	2.2004987840773538e-5
9503248	290	2.0854902686551213e-5
9503248	291	2.0748777387780137e-5
9503248	292	2.0786701497854665e-5
9503248	293	2.059994949377142e-5
9503248	294	2.406679413979873e-5
9503248	295	2.383621540502645e-5
9503248	296	2.19676749111386e-5
9503248	297	2.0276496798032895e-5
9503248	298	1.9417298972257413e-5
9503248	299	1.9352575691300444e-5
9503248	300	1.9825529307127e-5
9503248	301	1.8563268895377405e-5
9503248	302	1.7416228729416616e-5
9503248	303	1.538071592221968e-5
9503248	304	1.2881009752163664e-5
9503248	305	1.0644012945704162e-5
9503248	306	9.34415675146738e-6
9503248	307	8.86183806869667e-6
9503248	308	1.0189241947955452e-5
9503248	309	1.2854828128183726e-5
9503248	310	1.5600724509567954e-5
9503248	311	1.7811418729252182e-5
9503248	312	1.9492852516123094e-5
9503248	313	2.0885699996142648e-5
9503248	314	2.2142592570162378e-5
9503248	315	2.5709021429065615e-5
9503248	316	2.2219330276129767e-5
9503248	317	1.829665961849969e-5
9503248	318	1.5666573744965717e-5
9503248	319	1.4251649190555327e-5
9503248	320	1.364198305964237e-5
9503248	321	1.3510897588275839e-5
9503248	322	7.031117547739996e-6
9503248	323	8.243609954661224e-6
9503248	324	9.898496500682086e-6
9503248	325	9.738027983985376e-6
9503248	326	9.452575795876328e-6
9503248	327	9.456165571464226e-6
9503248	328	9.327137377113104e-6
9503248	329	6.698334345855983e-6
9503248	330	3.937565452361014e-6
9503248	331	2.1115426989126718e-6
9503248	332	1.1041545349144144e-6
9503248	333	5.808853416056081e-7
9503248	334	3.0678054940835864e-7
9503248	335	1.6331236452060693e-7
9503248	336	8.655540284507879e-8
9503248	337	5.441059329314157e-6
9503248	338	6.065553861844819e-6
9503248	339	6.3370484895131085e-6
9503248	340	6.61536159896059e-6
9503248	341	6.9098173298698384e-6
9503248	342	7.21741707820911e-6
9503248	343	1.6201203152377275e-6
9503248	344	1.2264721362953424e-6
9503248	345	1.8154458985009114e-6
9503248	346	2.702072379179299e-6
9503248	347	3.576519475245732e-6
9503248	348	4.295689450373175e-6
9503248	349	4.827365955861751e-6
9503248	350	1.0024074981629383e-5
9503248	351	1.754526238073595e-5
9503248	352	2.485446930222679e-5
9503248	353	2.605744157335721e-5
9503248	354	2.327073525520973e-5
9503248	355	2.054184369626455e-5
9503248	356	1.8965309209306724e-5
9503248	357	1.4942605957912747e-5
9503248	358	1.0406645742477849e-5
9503248	359	6.6955644797417335e-6
9503248	360	4.500323484535329e-6
9503248	361	3.576312337827403e-6
9503248	362	3.431217692195787e-6
9503248	363	3.6204814932716545e-6
9503248	364	3.4954684906551847e-6
9503248	365	2.979934606628376e-6
9503248	366	6.1079481383785605e-6
9503248	367	8.93963806447573e-6
9503248	368	1.0235536137770396e-5
9503248	369	1.0875527550524566e-5
9503248	370	1.147172133642016e-5
9503248	371	1.2208212865516543e-5
9503248	372	1.0387341717432719e-5
9503248	373	8.89780858415179e-6
9503248	374	8.224333214457147e-6
9503248	375	8.219485607696697e-6
9503248	376	8.653059012431186e-6
9503248	377	9.299396879214328e-6
9503248	378	9.935821253748145e-6
9503248	379	8.10966139397351e-6
9503248	380	7.007319254626054e-6
9503248	381	6.891565135447308e-6
9503248	382	7.183867182902759e-6
9503248	383	7.55087103243568e-6
9503248	384	7.680122507736087e-6
9503248	385	6.1558398556371685e-6
9503248	386	7.014260518189985e-6
9503248	387	6.176676379254786e-6
9503248	388	5.264141236693831e-6
9503248	389	5.043477358412929e-6
9503248	390	5.289750333759002e-6
9503248	391	5.777998921985272e-6
9503248	392	6.370926712406799e-6
9503248	393	6.0563838815141935e-6
9503248	394	5.753744062531041e-6
9503248	395	5.574029728450114e-6
9503248	396	5.634015906252898e-6
9503248	397	5.795740889880108e-6
9503248	398	5.47916033610818e-6
9503248	399	5.162596153240884e-6
9503248	400	6.284677510848269e-6
9503248	401	8.221056305046659e-6
9503248	402	1.0116435078089125e-5
9503248	403	1.1717873348970897e-5
9503248	404	1.3048525943304412e-5
9503248	405	1.4192560229275841e-5
9503248	406	1.5206983334792312e-5
9503248	407	1.681177491263952e-5
9503248	408	1.169020379165886e-5
9503248	409	5.576811417995486e-6
9503248	410	2.8344231850496726e-6
9503248	411	2.075705879178713e-6
9503248	412	1.8402179193799384e-6
9503248	413	1.9211802282370627e-6
9503248	414	1.29559248307487e-6
9503248	415	2.0518505152722355e-6
9503248	416	2.7861574380949605e-6
9503248	417	3.033270104424446e-6
9503248	418	3.2965144782792777e-6
9503248	419	3.6633291529142298e-6
9503248	420	4.057738806295674e-6
9503248	421	2.9505408747354522e-6
9503248	422	1.6900939954211935e-6
9503248	423	8.901568548935757e-7
9503248	424	4.696005930782121e-7
9503248	425	2.552942817146686e-7
9503248	426	1.4080518440096057e-7
9503248	427	7.702997351088925e-8
9503248	428	4.131392827844138e-8
9503248	429	4.860542958340375e-6
9503248	430	5.883487119717756e-6
9503248	431	6.372213192662457e-6
9503248	432	6.706796284561278e-6
9503248	433	6.745560312992893e-6
9503248	434	5.868472271686187e-6
9503248	435	1.0516063184695668e-6
9503248	436	7.489452968911792e-7
9503248	437	9.754446637089131e-7
9503248	438	1.2424462738636066e-6
9503248	439	1.5053653896757169e-6
9503248	440	1.7253038322451175e-6
9503248	441	1.8771123677652213e-6
9503248	442	5.625036919809645e-6
9503248	443	9.49445711739827e-6
9503248	444	1.237714423041325e-5
9503248	445	1.4526665836456232e-5
9503248	446	1.6249206964857876e-5
9503248	447	1.772110590536613e-5
9503248	448	1.904274358821567e-5
9503248	449	1.5541840184596367e-5
9503248	450	1.1155200809298549e-5
9503248	451	8.093088581517804e-6
9503248	452	6.445429789891932e-6
9503248	453	5.694004812539788e-6
9503248	454	5.412133759818971e-6
9503248	455	5.348129434423754e-6
9503248	456	1.0567014214757364e-5
9503248	457	1.5605870430590585e-5
9503248	458	1.934927968250122e-5
9503248	459	2.160225085390266e-5
9503248	460	2.2748781702830456e-5
9503248	461	2.3298434825846925e-5
9503248	462	2.359060090384446e-5
9503248	463	2.3383649022434838e-5
9503248	464	2.2975706087891012e-5
9503248	465	2.150540785805788e-5
9503248	466	2.0092271370231174e-5
9503248	467	1.9313907614559866e-5
9503248	468	1.9120303477393463e-5
9503248	469	1.9294193407404236e-5
9503248	470	1.592293665453326e-5
9503248	471	1.3587681678473018e-5
9503248	472	1.3180318092054222e-5
9503248	473	1.3506817595043685e-5
9503248	474	1.367960521747591e-5
9503248	475	1.3507708899851423e-5
9503248	476	1.3251136806502473e-5
9503248	477	1.7165972167276777e-5
9503248	478	1.915543180075474e-5
9503248	479	1.9587792849051766e-5
9503248	480	1.9475097360555083e-5
9503248	481	1.931208862515632e-5
9503248	482	1.925950709846802e-5
9503248	483	1.937080014613457e-5
9503248	484	1.6674650396453217e-5
9503248	485	1.4557051144947764e-5
9503248	486	1.3054744158580434e-5
9503248	487	1.2200902347103693e-5
9503248	488	1.1852087482111529e-5
9503248	489	1.1206410817976575e-5
9503248	490	1.072377654054435e-5
9503248	491	1.2027175216644537e-5
9503248	492	1.4980729247326963e-5
9503248	493	1.8207018001703545e-5
9503248	494	2.0688647055067122e-5
9503248	495	2.2286940293270163e-5
9503248	496	2.3348871764028445e-5
9503248	497	2.4186902010114864e-5
9503248	498	3.2799576729303226e-5
9503248	499	3.028310493391473e-5
9503248	500	2.5227380319847725e-5
9503248	501	2.162029340979643e-5
9503248	502	1.9914530639653094e-5
9503248	503	1.927837001858279e-5
9503248	504	1.9138771676807664e-5
9503248	505	8.93214837560663e-6
9503248	506	1.0873312021431047e-5
9503248	507	1.4668312360299751e-5
9503248	508	1.7450069208280183e-5
9503248	509	1.907746263896115e-5
9503248	510	1.9951634385506622e-5
9503248	511	2.044687971647363e-5
9503248	512	1.6823887563077733e-5
9503248	513	1.1396036825317424e-5
9503248	514	6.754225069016684e-6
9503248	515	3.692140353450668e-6
9503248	516	1.9473591237328947e-6
9503248	517	1.0297551398252835e-6
9503248	518	5.584982432083052e-7
9503248	519	3.1218419849210477e-7
9503248	520	1.3299645615916234e-5
9503248	521	1.6276688256766647e-5
9503248	522	1.7459053196944296e-5
9503248	523	1.802637598302681e-5
9503248	524	1.8361921320320107e-5
9503248	525	1.8609980543260463e-5
9503248	526	5.0733142415992916e-6
9503248	527	2.1490780000021914e-6
9503248	528	1.3524527275876608e-6
9503248	529	1.379317609462305e-6
9503248	530	1.785499875950336e-6
9503248	531	2.5418109999009175e-6
9503248	532	3.5153257158526685e-6
9503248	533	1.002448425424518e-5
9503248	534	1.9249433535151184e-5
9503248	535	2.7815121939056553e-5
9503248	536	3.439434294705279e-5
9503248	537	3.8991660403553396e-5
9503248	538	4.2059753468493e-5
9503248	539	4.407548840390518e-5
9503248	540	3.993583595729433e-5
9503248	541	3.195059616700746e-5
9503248	542	2.25427356781438e-5
9503248	543	1.583535413374193e-5
9503248	544	1.2127667105232831e-5
9503248	545	1.0045961062132847e-5
9503248	546	8.497087947034743e-6
9503248	547	1.4254541383706965e-5
9503248	548	2.0956065782229416e-5
9503248	549	2.6887755666393787e-5
9503248	550	3.127134550595656e-5
9503248	551	3.424629176151939e-5
9503248	552	3.629885759437457e-5
9503248	553	3.760522304219194e-5
9503248	554	3.8096179196145386e-5
9503248	555	3.888216815539636e-5
9503248	556	3.732449113158509e-5
9503248	557	3.476181882433593e-5
9503248	558	3.2626965548843145e-5
9503248	559	3.1341089197667316e-5
9503248	560	3.088191806455143e-5
9503248	561	2.664577004907187e-5
9503248	562	2.24070499825757e-5
9503248	563	2.004026282520499e-5
9503248	564	1.9326444089529105e-5
9503248	565	1.9910776245524175e-5
9503248	566	2.1137961084605195e-5
9503248	567	2.2139811335364357e-5
9503248	568	2.9604078008560464e-5
9503248	569	3.5685417969943956e-5
9503248	570	3.926812132704072e-5
9503248	571	4.0793147491058335e-5
9503248	572	4.109367364435457e-5
9503248	573	4.085835098521784e-5
9503248	574	4.045210516778752e-5
9503248	575	3.515299249556847e-5
9503248	576	1.724273170111701e-5
9503248	577	1.0256225323246326e-5
9503248	578	8.618043466412928e-6
9503248	579	8.974030606623273e-6
9503248	580	1.0330076293030288e-5
9503248	581	1.2067739589838311e-5
9503248	582	1.4528908650390804e-5
9503248	583	1.8136664948542602e-5
9503248	584	2.2245834770728834e-5
9503248	585	2.6059971787617542e-5
9503248	586	2.9146553060854785e-5
9503248	587	3.1438736186828464e-5
9503248	588	3.306756843812764e-5
9503248	589	5.13714985572733e-5
9503248	590	5.194942423258908e-5
9503248	591	4.7076086048036814e-5
9503248	592	3.4577384212752804e-5
9503248	593	2.823535760398954e-5
9503248	594	2.6436040570843033e-5
9503248	595	2.6912712201010436e-5
9503248	596	1.2728418369079009e-5
9503248	597	1.268468167836545e-5
9503248	598	1.705672184471041e-5
9503248	599	2.1205049051786773e-5
9503248	600	2.4071592633845285e-5
9503248	601	2.583042260084767e-5
9503248	602	2.695902730920352e-5
9503248	603	2.424955710012e-5
9503248	604	1.870026062533725e-5
9503248	605	1.284443169424776e-5
9503248	606	8.148978849931154e-6
9503248	607	4.908875325781992e-6
9503248	608	2.8680958621407626e-6
9503248	609	1.653850404181867e-6
9503248	610	9.556910072205937e-7
9503248	611	1.7571052012499422e-5
9503248	612	2.182540629291907e-5
9503248	613	2.3565080482512712e-5
9503248	614	2.4488710550940596e-5
9503248	615	2.2001831894158386e-5
9503248	616	2.0568219042615965e-5
9503248	617	5.968366622255417e-6
9503248	618	2.6775389869726496e-6
9503248	619	2.172462473026826e-6
9503248	620	3.302593995613279e-6
9503248	621	4.955174063070444e-6
9503248	622	6.343362656480167e-6
9503248	623	7.246861969179008e-6
9503248	624	1.211448307003593e-5
9503248	625	2.018633676925674e-5
9503248	626	2.8470140023273416e-5
9503248	627	3.473576725809835e-5
9503248	628	3.902282696799375e-5
9503248	629	4.203313437756151e-5
9503248	630	4.429066029842943e-5
9503248	631	4.2291274439776316e-5
9503248	632	3.664561882033013e-5
9503248	633	2.9672359232790768e-5
9503248	634	2.3130589397624135e-5
9503248	635	1.7784119336283766e-5
9503248	636	1.3759658031631261e-5
9503248	637	1.086751126422314e-5
9503248	638	1.5395020454889163e-5
9503248	639	2.1219622794887982e-5
9503248	640	2.862360815925058e-5
9503248	641	3.8071113522164524e-5
9503248	642	4.7431953134946525e-5
9503248	643	5.464456626214087e-5
9503248	644	5.916779991821386e-5
9503248	645	5.841401434736326e-5
9503248	646	5.7265609939349815e-5
9503248	647	5.502411295310594e-5
9503248	648	5.189984221942723e-5
9503248	649	4.873609941569157e-5
9503248	650	4.61011914012488e-5
9503248	651	4.415390139911324e-5
9503248	652	4.044353045173921e-5
9503248	653	3.5522502003004774e-5
9503248	654	3.081566683249548e-5
9503248	655	2.7066507755080238e-5
9503248	656	2.4371323888772167e-5
9503248	657	2.2554158931598067e-5
9503248	658	2.137469346052967e-5
9503248	659	2.7246995159657672e-5
9503248	660	3.2935975468717515e-5
9503248	661	3.7956291635055095e-5
9503248	662	4.14090245612897e-5
9503248	663	4.3370444473112e-5
9503248	664	4.390566027723253e-5
9503248	665	4.329132571001537e-5
9503248	666	3.865598046104424e-5
9503248	667	3.586926686693914e-5
9503248	668	3.3938445994863287e-05
9503248	669	3.2285719498759136e-5
9503248	670	3.081737304455601e-5
9503248	671	2.966419924632646e-5
9503248	672	2.832426798704546e-5
9503248	673	2.7994294214295223e-5
9503248	674	2.7531757950782776e-5
9503248	675	2.6022556994576007e-5
9503248	676	2.5366180125274695e-5
9503248	677	2.6055926355184056e-5
9503248	678	2.766556826827582e-5
9503248	679	2.967198633996304e-5
9503248	680	3.892655513482168e-5
9503248	681	3.857196497847326e-5
9503248	682	3.516508877510205e-5
9503248	683	3.184516754117794e-5
9503248	684	2.951501664938405e-5
9503248	685	2.805657459248323e-5
9503248	686	2.629131449793931e-5
9503248	687	1.1866284694406204e-5
9503248	688	1.0033241778728552e-5
9503248	689	1.2852821782871615e-5
9503248	690	1.610182698641438e-5
9503248	691	1.858495488704648e-5
9503248	692	2.026501897489652e-5
9503248	693	2.138715353794396e-5
9503248	694	2.0217150449752808e-5
9503248	695	1.6835452697705477e-5
9503248	696	1.2577550478454214e-5
9503248	697	8.610111763118766e-6
9503248	698	5.514638360182289e-6
9503248	699	3.3543017252668506e-6
9503248	700	1.9782210074481554e-6
9503248	701	1.1565066415641923e-6
9503248	702	1.2983358828932978e-5
9503248	703	1.1646296115941368e-5
9503248	704	7.968587851792108e-6
9503248	705	6.060608484403929e-6
9503248	706	5.613047505903523e-6
9503248	707	5.71741338717402e-6
9503248	708	1.3061259096502909e-6
9503248	709	1.2241641798027558e-6
9503248	710	1.939363301062258e-6
9503248	711	2.8410206596163334e-6
9503248	712	3.6730564261233667e-6
9503248	713	4.341848580224905e-6
9503248	714	4.840093424718361e-6
9503248	715	1.0007800483435858e-5
9503248	716	1.762902866175864e-5
9503248	717	2.3860431610955857e-5
9503248	718	2.7413318093749695e-5
9503248	719	2.944436164398212e-5
9503248	720	2.960196798085235e-5
9503248	721	2.9426866603898816e-5
9503248	722	2.498357935110107e-5
9503248	723	1.8380071196588688e-5
9503248	724	1.2988201888219919e-5
9503248	725	9.556261829857249e-6
9503248	726	7.648208338650875e-6
9503248	727	6.679684702248778e-6
9503248	728	6.219042006705422e-6
9503248	729	5.819323178002378e-6
9503248	730	5.34605487700901e-6
9503248	731	1.2018256711598951e-5
9503248	732	1.7911519535118714e-5
9503248	733	1.989582051464822e-5
9503248	734	2.0379484340082854e-5
9503248	735	2.102551115967799e-5
9503248	736	2.2016411094227806e-5
9503248	737	2.3166861865320243e-5
9503248	738	2.2773536329623312e-5
9503248	739	2.2139138309285045e-5
9503248	740	2.120626413670834e-5
9503248	741	2.062309067696333e-5
9503248	742	2.0572897483361885e-5
9503248	743	2.078519537462853e-5
9503248	744	2.097317519655917e-5
9503248	745	1.767609137459658e-5
9503248	746	1.4893942534399685e-5
9503248	747	1.3711589417653158e-5
9503248	748	1.3196392501413357e-5
9503248	749	1.0000090696848929e-5
9503248	750	7.914182788226753e-6
9503248	751	7.073114375089062e-6
9503248	752	8.554907253710553e-6
9503248	753	9.187398973153904e-6
9503248	754	9.5335626610904e-6
9503248	755	9.878660421236418e-6
9503248	756	1.0299392670276575e-5
9503248	757	1.080206948245177e-5
9503248	758	1.1371039363439195e-5
9503248	759	1.0609312084852718e-5
9503248	760	9.94135916698724e-6
9503248	761	9.326764484285377e-6
9503248	762	9.035814400704112e-6
9503248	763	9.063102879736107e-6
9503248	764	9.284353836847004e-6
9503248	765	9.592939932190347e-6
9503248	766	1.1449134035501629e-5
9503248	767	1.4714986718900036e-5
9503248	768	1.8053166058962233e-5
9503248	769	2.0569405023707077e-5
9503248	770	2.199608934461139e-5
9503248	771	2.147647501260508e-5
9503248	772	2.0729323296109214e-5
9503248	773	2.1969241061015055e-5
9503248	774	1.7868464055936784e-5
9503248	775	1.4510234905174002e-5
9503248	776	1.2247779523022473e-5
9503248	777	8.62784236232983e-6
9503248	778	4.843784608965507e-6
9503248	779	3.1818083243706496e-6
9503248	780	1.7068626902982942e-6
9503248	781	2.0805657641176367e-6
9503248	782	2.2589504169445718e-6
9503248	783	2.342449533898616e-6
9503248	784	2.506697683202219e-6
9503248	785	2.798161631289986e-6
9503248	786	3.178686938554165e-6
9503248	787	2.3184156816569157e-6
9503248	788	1.3322096492629498e-6
9503248	789	7.088620463946427e-7
9503248	790	3.806708832598815e-7
9503248	791	2.1029221386470454e-7
9503248	792	1.1729233762025615e-7
9503248	793	6.359292825663942e-8
9503248	794	3.7147597140574362e-6
9503248	795	3.959794412367046e-6
9503248	796	3.9453489080187865e-6
9503248	797	4.063295364176156e-6
9503248	798	3.580952807169524e-6
9503248	799	2.1730136268161004e-6
9503248	800	1.426594280928839e-6
9503248	801	2.58430702615442e-7
9503248	802	2.829979734997323e-7
9503248	803	4.693222024343413e-7
9503248	804	7.067298497531738e-7
9503248	805	9.462881962463143e-7
9503248	806	1.1555472383406595e-6
9503248	807	1.344328666164074e-6
9503248	808	4.469290615816135e-6
9503248	809	7.98246037447825e-6
9503248	810	1.0726681466621812e-5
9503248	811	1.2683921340794768e-5
9503248	812	1.368049288430484e-5
9503248	813	1.4362970432557631e-5
9503248	814	1.512583730800543e-5
9503248	815	1.1079670002800412e-5
9503248	816	6.637898877670523e-6
9503248	817	4.4143193917989265e-6
9503248	818	3.1581578241457464e-6
9503248	819	2.6535519737080904e-6
9503248	820	2.4930650397436693e-6
9503248	821	1.8988789634022396e-6
9503248	822	3.4834283724194393e-6
9503248	823	4.837185770156793e-6
9503248	824	5.691357728210278e-6
9503248	825	6.12912936048815e-6
9503248	826	6.749005024175858e-6
9503248	827	7.5484531407710165e-6
9503248	828	8.43329144117888e-6
9503248	829	9.235712241206784e-6
9503248	830	9.776024853636045e-6
9503248	831	1.0042887879535556e-5
9503248	832	1.0422963896417059e-5
9503248	833	1.0980184015352279e-5
9503248	834	1.159503881353885e-5
9503248	835	1.2127218724344857e-5
9503248	836	9.909793334372807e-6
9503248	837	8.644715308037121e-6
9503248	838	8.152926056936849e-6
9503248	839	8.268948477052618e-6
9503248	840	8.614434591436293e-6
9503248	841	9.041835255629849e-6
9503248	842	9.512010365142487e-6
9503248	843	1.365445314149838e-5
9503248	844	1.5902020095381886e-5
9503248	845	1.6624509953544475e-5
9503248	846	1.672777216299437e-5
9503248	847	1.6739402781240642e-5
9503248	848	1.683861955825705e-5
9503248	849	1.7033044059644453e-5
9503248	850	1.455790061299922e-5
9503248	851	1.2532247637864202e-5
9503248	852	1.1042448932130355e-5
9503248	853	1.01577179520973e-5
9503248	854	9.773124475032091e-6
9503248	855	9.692162166174967e-6
9503248	856	9.74018439592328e-6
9503248	857	1.120937304222025e-5
9503248	858	1.4058167835173663e-5
9503248	859	1.6219746612478048e-5
9503248	860	1.6155550838448107e-5
9503248	861	1.5099861229828093e-5
9503248	862	1.4624500181525946e-5
9503248	863	1.5041418919281568e-5
9503248	864	1.882455762824975e-5
9503248	865	1.677561340329703e-5
9503248	866	1.4840410585748032e-5
9503248	867	1.3840367500961293e-5
9503248	868	1.336777404503664e-5
9503248	869	1.3128224054526072e-5
9503248	870	1.2910646546515636e-5
9503248	871	6.2630501815874595e-6
9503248	872	8.052424163906835e-6
9503248	873	1.0252341780869756e-5
9503248	874	1.1665865713439416e-5
9503248	875	1.2572005289257504e-5
9503248	876	1.3162985851522535e-5
9503248	877	1.3329721696209162e-5
9503248	878	9.882137419481296e-6
9503248	879	5.880567641725065e-6
9503248	880	2.9887742130085826e-6
9503248	881	1.3171903674447094e-6
9503248	882	5.693003686246811e-7
9503248	883	2.72329543804517e-7
9503248	884	1.4274077386744466e-7
9503248	885	6.566330739588011e-6
9503248	886	8.211577551264782e-6
9503248	887	9.191002391162328e-6
9503248	888	9.937308277585544e-6
9503248	889	1.058143698173808e-5
9503248	890	1.1137953151774127e-5
9503248	891	1.1604073733906262e-5
9503248	892	2.7619869342743186e-6
9503248	893	1.239543735209736e-6
9503248	894	1.0727507060437347e-6
9503248	895	1.4064211200093268e-6
9503248	896	1.909589855131344e-6
9503248	897	2.4064363515208242e-6
9503248	898	2.818984512487077e-6
9503248	899	8.886726391210686e-6
9503248	900	1.720036925689783e-5
9503248	901	2.4810606191749685e-5
9503248	902	3.0088503990555182e-5
9503248	903	3.317297523608431e-5
9503248	904	3.4863289329223335e-5
9503248	905	3.582609861041419e-5
9503248	906	3.073951302212663e-5
9503248	907	2.2967407858232036e-5
9503248	908	1.603168129804544e-5
9503248	909	1.11302442746819e-5
9503248	910	8.094658369373064e-6
9503248	911	6.3556331042491365e-6
9503248	912	5.407286607805872e-6
9503248	913	1.1312900824123062e-5
9503248	914	1.7497295630164444e-5
9503248	915	2.3402468286803924e-5
9503248	916	2.824420516844839e-5
9503248	917	3.1539744668407366e-5
9503248	918	3.354723230586387e-5
9503248	919	3.468999784672633e-5
9503248	920	3.51700909959618e-5
9503248	921	3.622811345849186e-5
9503248	922	3.568617830751464e-5
9503248	923	3.4207580029033124e-5
9503248	924	3.2760726753622293e-5
9503248	925	3.1729621696285903e-5
9503248	926	3.1132451113080606e-5
9503248	927	2.567593037383631e-5
9503248	928	2.0768746253452264e-5
9503248	929	1.8370436009718105e-5
9503248	930	1.7712714907247573e-5
9503248	931	1.782261642802041e-5
9503248	932	1.812983100535348e-5
9503248	933	1.8456850739312358e-5
9503248	934	2.5797835405683145e-5
9503248	935	3.15467405016534e-5
9503248	936	3.457717320998199e-5
9503248	937	3.560837285476737e-5
9503248	938	3.5593828215496615e-5
9503248	939	3.5188237234251574e-5
9503248	940	3.465231930022128e-5
9503248	941	2.9721501050516963e-5
9503248	942	2.604274413897656e-5
9503248	943	2.3322232664213516e-5
9503248	944	2.1238634872133844e-5
9503248	945	1.970559787878301e-5
9503248	946	1.8625531083671376e-5
9503248	947	1.640004302316811e-5
9503248	948	1.5289248040062375e-5
9503248	949	1.6530395441805013e-5
9503248	950	1.898275877465494e-5
9503248	951	2.167236561945174e-5
9503248	952	2.4174643840524368e-5
9503248	953	2.6356296075391583e-5
9503248	954	2.8413320251274854e-5
9503248	955	4.185381840215996e-5
9503248	956	3.523506529745646e-5
9503248	957	2.4846418455126695e-5
9503248	958	1.883327422547154e-5
9503248	959	1.636071283428464e-5
9503248	960	1.4161709259497002e-5
9503248	961	1.2468602108128835e-5
9503248	962	6.25184657110367e-6
9503248	963	8.111475835903548e-6
9503248	964	1.0872860912058968e-5
9503248	965	1.2928058822581079e-5
9503248	966	1.4432489479077049e-5
9503248	967	1.5197179891401902e-5
9503248	968	1.586433791089803e-5
9503248	969	1.2837140275223646e-5
9503248	970	8.31129182188306e-6
9503248	971	4.4960997911402956e-6
9503248	972	2.209426384069957e-6
9503248	973	1.0403809937997721e-6
9503248	974	5.108865934744244e-7
9503248	975	2.6475262870917504e-7
9503248	976	7.436281975969905e-6
9503248	977	9.18357000045944e-6
9503248	978	1.0227491657133214e-5
9503248	979	1.1117294889118057e-5
9503248	980	1.198976951855002e-5
9503248	981	1.2874798812845256e-5
9503248	982	1.3742373084824067e-5
9503248	983	3.4881545616372023e-6
9503248	984	1.461832312088518e-6
9503248	985	8.976425647233555e-7
9503248	986	8.570758041059889e-7
9503248	987	1.0829254506461439e-6
9503248	988	1.435975605090789e-6
9503248	989	1.827366759243887e-6
9503248	990	5.529282589122886e-6
9503248	991	1.1846464076370467e-05
9503248	992	1.8799179088091478e-5
9503248	993	2.4966564524220303e-5
9503248	994	2.9753096896456555e-5
9503248	995	3.314001878607087e-5
9503248	996	3.538184682838619e-5
9503248	997	3.367997851455584e-5
9503248	998	2.8693444619420916e-5
9503248	999	2.250739635201171e-5
9503248	1000	1.6829952073749155e-5
9503248	1001	1.245432849827921e-5
9503248	1002	9.446537660551257e-6
9503248	1003	7.517487119912403e-6
9503248	1004	1.3355808732740115e-5
9503248	1005	2.0449260773602873e-5
9503248	1006	2.8995653337915428e-5
9503248	1007	3.176910468027927e-5
9503248	1008	2.2625034034717828e-5
9503248	1009	1.6988475181278773e-5
9503248	1010	1.542321842862293e-5
9503248	1011	1.5005954082880635e-5
9503248	1012	1.5726413039374165e-5
9503248	1013	1.689027158136014e-5
9503248	1014	1.8452710719429888e-5
9503248	1015	2.027633490797598e-5
9503248	1016	2.2157379135023803e-5
9503248	1017	2.394846706010867e-5
9503248	1018	2.1916250261710957e-5
9503248	1019	1.9311673895572312e-5
9503248	1020	1.7982016288442537e-5
9503248	1021	1.7804039089241996e-5
9503248	1022	1.815079667721875e-5
9503248	1023	1.873125074780546e-5
9503248	1024	1.950245859916322e-5
9503248	1025	2.420511191303376e-5
9503248	1026	2.5794101020437665e-5
9503248	1027	2.4190881958929822e-5
9503248	1028	2.0637748093577102e-5
9503248	1029	1.760634950187523e-5
9503248	1030	1.6001225958461873e-5
9503248	1031	1.5607851310051046e-5
9503248	1032	1.440020787413232e-5
9503248	1033	1.3800395208818372e-5
9503248	1034	1.3151847269909922e-5
9503248	1035	1.264021557290107e-5
9503248	1036	1.2421795872796793e-5
9503248	1037	1.2479170436563436e-5
9503248	1038	1.2733878065773752e-5
9503248	1039	1.476193210692145e-5
9503248	1040	1.858336509030778e-5
9503248	1041	2.3047050490276888e-5
9503248	1042	2.7151478207088076e-5
9503248	1043	3.0499473723466508e-5
9503248	1044	3.3101434382842854e-5
9503248	1045	3.509174348437227e-5
9503248	1046	4.561691093840636e-5
9503248	1047	4.218264075461775e-5
9503248	1048	3.493917756713927e-5
9503248	1049	2.754835077212192e-5
9503248	1050	2.185761150030885e-5
9503248	1051	1.8430044292472303e-5
9503248	1052	1.560190321470145e-5
9503248	1053	6.938409569556825e-6
9503248	1054	7.233791620819829e-6
9503248	1055	7.99345889390679e-6
9503248	1056	7.668050784559455e-6
9503248	1057	6.776380814699223e-6
9503248	1058	5.892895842407597e-6
9503248	1059	4.822221399081172e-6
9503248	1060	2.8082083645131206e-6
9503248	1061	1.3587612102128332e-6
9503248	1062	6.509054628622835e-7
9503248	1063	3.320344319490687e-7
9503248	1064	1.7925142969943408e-7
9503248	1065	9.929968314281723e-8
9503248	1066	5.491563470627625e-8
9503248	1067	3.2384434689447517e-6
9503248	1068	3.989373908552807e-6
9503248	1069	3.816700882453006e-6
9503248	1070	2.838096406776458e-6
9503248	1071	2.279698492202442e-6
9503248	1072	2.138642003046698e-6
9503248	1073	1.695295736681146e-6
9503248	1074	2.709178090753994e-7
9503248	1075	3.405301356451673e-7
9503248	1076	5.831948897139227e-7
9503248	1077	7.651697728761064e-7
9503248	1078	8.820053380986792e-7
9503248	1079	1.0277919955115067e-6
9503248	1080	1.2138317515564268e-6
9503248	1081	3.431956429267302e-6
9503248	1082	5.74002115172334e-6
9503248	1083	7.51108382246457e-6
9503248	1084	8.946529305831064e-6
9503248	1085	1.0176402611250523e-5
9503248	1086	1.1282598279649392e-5
9503248	1087	1.231727765116375e-5
9503248	1088	1.0403358828625642e-5
9503248	1089	7.889892003731802e-6
9503248	1090	6.171818768052617e-6
9503248	1091	5.317685008776607e-6
9503248	1092	5.005126240575919e-6
9503248	1093	4.969895144313341e-6
9503248	1094	5.0651915444177575e-6
9503248	1095	4.925087523588445e-6
9503248	1096	8.840814189170487e-6
9503248	1097	1.0611773177515715e-5
9503248	1098	9.426559699932113e-6
9503248	1099	8.169147804437671e-6
9503248	1100	7.867949534556828e-6
9503248	1101	7.629833817190956e-6
9503248	1102	7.646972335351165e-6
9503248	1103	6.277018655964639e-6
9503248	1104	5.657864676322788e-6
9503248	1105	4.857176918449113e-6
9503248	1106	4.595302470988827e-6
9503248	1107	4.613958026311593e-6
9503248	1108	4.523333245742833e-6
9503248	1109	4.812266070075566e-6
9503248	1110	4.106433607375948e-6
9503248	1111	3.889777872245759e-6
9503248	1112	4.165475274930941e-6
9503248	1113	4.583578174788272e-6
9503248	1114	3.465236659394577e-6
9503248	1115	2.0203601707180496e-6
9503248	1116	1.589447833794111e-6
9503248	1117	2.062150997517165e-6
9503248	1118	2.3557151962450007e-6
9503248	1119	2.6323423298890702e-6
9503248	1120	2.9825773708580527e-6
9503248	1121	3.405930328881368e-6
9503248	1122	3.876035862049321e-6
9503248	1123	4.379879555926891e-6
9503248	1124	4.084642114321468e-6
9503248	1125	3.7648410398105625e-6
9503248	1126	3.5481780287227593e-6
9503248	1127	3.5627440411190037e-6
9503248	1128	3.745902631635545e-6
9503248	1129	3.998983174824389e-6
9503248	1130	4.295511189411627e-6
9503248	1131	5.8613481996872e-6
9503248	1132	8.175509719876572e-6
9503248	1133	1.0344980182708241e-5
9503248	1134	1.1990335224254522e-5
9503248	1135	1.3054216651653405e-5
9503248	1136	1.2308574696362484e-5
9503248	1137	1.1604015526245348e-5
9503248	1138	9.140579095401336e-6
9503248	1139	4.169993644609349e-6
9503248	1140	2.3474601675843587e-6
9503248	1141	1.7315051081823185e-6
9503248	1142	1.2719217465928523e-6
9503248	1143	1.189880094898399e-6
9503248	1144	1.3086381613902631e-6
9503248	1145	9.417816499990295e-7
9503248	1146	1.5421436501128483e-6
9503248	1147	2.148731482520816e-6
9503248	1148	2.6631253149389522e-6
9503248	1149	3.1306185519497376e-6
9503248	1150	3.582978024496697e-6
9503248	1151	4.022477696707938e-6
9503248	1152	2.6088971480930923e-6
9503248	1153	1.0438209301355528e-6
9503248	1154	3.9515362004749477e-7
9503248	1155	1.5409159459522925e-7
9503248	1156	6.337731406347302e-8
9503248	1157	2.6288313748068504e-8
9503248	1158	1.1869044413970187e-8
9503248	1159	8.550794063921785e-7
9503248	1160	1.0843543805094669e-6
9503248	1161	1.286931478716724e-6
9503248	1162	1.2733689800370485e-6
9503248	1163	1.3017750006838469e-6
9503248	1164	1.462180193811946e-6
9503248	1165	1.6222002159338444e-6
9503248	1166	3.702491255808127e-7
9503248	1167	4.1350031665388087e-7
9503248	1168	6.824013780715177e-7
9503248	1169	1.0041352425105288e-6
9503248	1170	1.307313823417644e-6
9503248	1171	1.5690535519752302e-6
9503248	1172	1.7881957319332287e-6
9503248	1173	5.709372544515645e-6
9503248	1174	1.0024431503552478e-5
9503248	1175	1.2693996723101009e-5
9503248	1176	1.3750212019658647e-5
9503248	1177	1.4195516996551305e-5
9503248	1178	1.3924204722570721e-5
9503248	1179	1.3029692127020098e-5
9503248	1180	9.524578672426287e-6
9503248	1181	6.5516373979335185e-6
9503248	1182	4.8885849537327886e-6
9503248	1183	4.166207418165868e-6
9503248	1184	3.945967364415992e-6
9503248	1185	3.9325400393863674e-6
9503248	1186	3.892557288054377e-6
9503248	1187	7.690750862821005e-6
9503248	1188	1.0731167094490957e-5
9503248	1189	1.248066564585315e-5
9503248	1190	1.3383667464950122e-5
9503248	1191	1.3974648936709855e-5
9503248	1192	1.4542756616719998e-5
9503248	1193	1.5161996088863816e-5
9503248	1194	1.5349445675383322e-5
9503248	1195	1.5462561350432225e-5
9503248	1196	1.5238803825923242e-5
9503248	1197	1.5188176803349052e-5
9503248	1198	1.5450248611159623e-5
9503248	1199	1.5921625163173303e-5
9503248	1200	1.647594581299927e-5
9503248	1201	1.372294264001539e-5
9503248	1202	1.1944775906158611e-5
9503248	1203	1.1716395420080516e-5
9503248	1204	1.213628002005862e-5
9503248	1205	1.2607775715878233e-5
9503248	1206	1.295714628213318e-5
9503248	1207	1.3198365195421502e-5
9503248	1208	1.79462931555463e-5
9503248	1209	2.0549514374579303e-5
9503248	1210	2.1186853700783104e-5
9503248	1211	2.0956891603418626e-5
9503248	1212	2.0584926460287534e-5
9503248	1213	2.034660974459257e-5
9503248	1214	2.0148607291048393e-5
9503248	1215	1.7005784684442915e-5
9503248	1216	1.4480076060863212e-5
9503248	1217	1.2662930203077849e-5
9503248	1218	1.159670136985369e-5
9503248	1219	1.1113133950857446e-5
9503248	1220	1.0974017641274258e-5
9503248	1221	1.099921155400807e-5
9503248	1222	1.2454867828637362e-5
9503248	1223	1.5411253116326407e-5
9503248	1224	1.8619555703480728e-5
9503248	1225	2.0835415853071027e-5
9503248	1226	2.1714593458455056e-5
9503248	1227	2.2330299543682486e-5
9503248	1228	2.3043021428748034e-5
9503248	1229	3.0121902454993688e-5
9503248	1230	2.7075764592154883e-5
9503248	1231	2.313166442036163e-5
9503248	1232	2.0327279344201088e-5
9503248	1233	1.8054724932881072e-5
9503248	1234	1.6066427633631974e-5
9503248	1235	1.5071848793013487e-5
9503248	1236	7.342810476984596e-6
9503248	1237	9.456822226638906e-6
9503248	1238	1.2676908227149397e-5
9503248	1239	1.5042334780446254e-5
9503248	1240	1.6604504708084278e-5
9503248	1241	1.764345506671816e-5
9503248	1242	1.7747215679264627e-5
9503248	1243	1.3673986359208357e-5
9503248	1244	8.469626664009411e-6
9503248	1245	4.597457518684678e-6
9503248	1246	2.3527447865490103e-6
9503248	1247	1.1954249430345953e-6
9503248	1248	6.093981141930271e-7
9503248	1249	3.1647633136344666e-7
9503248	1250	9.848699846770614e-6
9503248	1251	1.204181262437487e-5
9503248	1252	1.3226576811575796e-5
9503248	1253	1.4138790902507026e-5
9503248	1254	1.486687961005373e-5
9503248	1255	1.542803511256352e-5
9503248	1256	1.5189477380772587e-5
9503248	1257	3.856288003589725e-6
9503248	1258	1.666619596107921e-6
9503248	1259	1.2252924079803051e-6
9503248	1260	1.4544469877364463e-6
9503248	1261	2.0675663563451963e-6
9503248	1262	2.6286247702955734e-6
9503248	1263	3.086440983679495e-6
9503248	1264	9.556720215186942e-6
9503248	1265	1.862656426965259e-5
9503248	1266	2.6423282179166563e-5
9503248	1267	3.1698084058007225e-5
9503248	1268	3.5043667594436556e-5
9503248	1269	3.729057061718777e-5
9503248	1270	3.889649087795988e-5
9503248	1271	3.3862630516523495e-5
9503248	1272	2.555330138420686e-5
9503248	1273	1.776865974534303e-5
9503248	1274	1.2147060260758735e-5
9503248	1275	8.736398740438744e-6
9503248	1276	6.836921784270089e-6
9503248	1277	5.799321570520988e-6
9503248	1278	1.1727188393706456e-5
9503248	1279	1.8220560377812944e-5
9503248	1280	2.5788587663555518e-5
9503248	1281	3.211069997632876e-5
9503248	1282	3.468770592007786e-5
9503248	1283	3.4630545997060835e-5
9503248	1284	3.4007960493909195e-5
9503248	1285	3.280147575424053e-5
9503248	1286	3.274572009104304e-5
9503248	1287	3.22332743962761e-5
9503248	1288	3.130543336737901e-5
9503248	1289	3.057315552723594e-5
9503248	1290	3.0260860512498766e-5
9503248	1291	3.0304736355901696e-5
9503248	1292	2.6294814233551733e-5
9503248	1293	2.2017344235791825e-5
9503248	1294	1.9599698134697974e-5
9503248	1295	1.8848402760340832e-5
9503248	1296	2.0093108105356805e-5
9503248	1297	2.072639654215891e-5
9503248	1298	2.11226761166472e-5
9503248	1299	2.695377406780608e-5
9503248	1300	3.0186554795363918e-5
9503248	1301	3.092434417339973e-5
9503248	1302	3.085886419285089e-5
9503248	1303	3.075964195886627e-5
9503248	1304	3.091034523095004e-5
9503248	1305	3.136173836537637e-5
9503248	1306	2.7848578611155972e-5
9503248	1307	2.5083067157538608e-5
9503248	1308	2.2904117940925062e-5
9503248	1309	2.1212739738984965e-5
9503248	1310	2.0021347154397517e-5
9503248	1311	1.9297485778224654e-5
9503248	1312	1.893456283141859e-5
9503248	1313	1.9449002138571814e-5
9503248	1314	2.16252010432072e-5
9503248	1315	2.400845733063761e-5
9503248	1316	2.2736161554348655e-5
9503248	1317	1.9903916836483404e-5
9503248	1318	1.8541159079177305e-5
9503248	1319	1.8305587218492292e-5
9503248	1320	2.346096334804315e-5
9503248	1321	2.2840051315142773e-5
9503248	1322	2.1742229364463128e-5
9503248	1323	2.1463096345542e-5
9503248	1324	2.1837951862835325e-5
9503248	1325	2.241568836325314e-5
9503248	1326	2.2969032215769403e-5
9503248	1327	1.0641083463269752e-5
9503248	1328	1.1607608939812053e-5
9503248	1329	1.5353252820204943e-5
9503248	1330	1.4879085938446224e-5
9503248	1331	1.254200378753012e-5
9503248	1332	1.2542494914669078e-5
9503248	1333	1.3813984878652263e-5
9503248	1334	1.2039920875395183e-5
9503248	1335	8.536671884940006e-6
9503248	1336	5.317988780006999e-6
9503248	1337	3.0959404284658376e-6
9503248	1338	1.7599978718862985e-6
9503248	1339	1.0060678050649585e-6
9503248	1340	5.869876531505724e-7
9503248	1341	1.2445962056517601e-5
9503248	1342	1.5211543541227002e-5
9503248	1343	1.6196256183320656e-5
9503248	1344	1.6719042832846753e-5
9503248	1345	1.712758057692554e-5
9503248	1346	1.7489748643129133e-5
9503248	1347	1.7798984117689542e-5
9503248	1348	4.84097517983173e-6
9503248	1349	2.033496457443107e-6
9503248	1350	1.2126695310143987e-6
9503248	1351	1.1312133665342117e-6
9503248	1352	1.4399392966879532e-6
9503248	1353	1.9366216292837635e-6
9503248	1354	2.483793650753796e-6
9503248	1355	6.2065473684924655e-6
9503248	1356	1.2544025594252162e-5
9503248	1357	1.9598375729401596e-5
9503248	1358	2.600642437755596e-5
9503248	1359	3.123366695945151e-5
9503248	1360	3.518237281241454e-5
9503248	1361	3.796636883635074e-5
9503248	1362	3.682936221593991e-5
9503248	1363	3.2234394893748686e-5
9503248	1364	2.6158812033827417e-5
9503248	1365	2.021190448431298e-5
9503248	1366	1.475460703659337e-5
9503248	1367	1.1690598512359429e-5
9503248	1368	1.0431523151055444e-5
9503248	1369	1.6881107512745075e-5
9503248	1370	2.5015075152623467e-5
9503248	1371	3.2375497539760545e-5
9503248	1372	3.775583900278434e-5
9503248	1373	4.088124478585087e-5
9503248	1374	4.253305814927444e-5
9503248	1375	4.3485961214173585e-5
9503248	1376	4.213980719214305e-5
9503248	1377	4.1081304516410455e-5
9503248	1378	3.975939398515038e-5
9503248	1379	3.7853616959182546e-5
9503248	1380	3.5790330002782866e-5
9503248	1381	3.427526098676026e-5
9503248	1382	3.342526179039851e-5
9503248	1383	2.949918416561559e-5
9503248	1384	2.5018483938765712e-5
9503248	1385	2.1761681637144648e-5
9503248	1386	1.988039912248496e-5
9503248	1387	1.8957936845254153e-5
9503248	1388	1.8596525478642434e-5
9503248	1389	1.849949694587849e-5
9503248	1390	2.4718452550587244e-5
9503248	1391	3.007198938576039e-5
9503248	1392	3.3917007385753095e-5
9503248	1393	3.633019150584005e-5
9503248	1394	3.762214691960253e-5
9503248	1395	3.8148191379150376e-5
9503248	1396	3.8218331610551104e-5
9503248	1397	3.498881051200442e-5
9503248	1398	3.313405250082724e-5
9503248	1399	3.0522449378622696e-5
9503248	1400	2.7707656045095064e-5
9503248	1401	2.5513896616757847e-5
9503248	1402	2.424267768219579e-5
9503248	1403	2.3729458916932344e-5
9503248	1404	2.4297174604726024e-5
9503248	1405	2.6467518182471395e-5
9503248	1406	2.9835022360202856e-5
9503248	1407	3.3447533496655524e-5
9503248	1408	3.6638240999309346e-5
9503248	1409	3.942365583498031e-5
9503248	1410	4.1001647332450375e-5
9503248	1411	5.1675895520020276e-5
9503248	1412	4.3815085518872365e-5
9503248	1413	3.3542488381499425e-5
9503248	1414	2.46776980930008e-5
9503248	1415	1.9587274437071756e-5
9503248	1416	1.7164113160106353e-5
9503248	1417	1.6134848920046352e-5
9503248	1418	7.407503744616406e-6
9503248	1419	8.21463891043095e-6
9503248	1420	1.0707572073442861e-5
9503248	1421	1.1688421182043385e-5
9503248	1422	1.0824595847225282e-5
9503248	1423	1.0100689905812033e-5
9503248	1424	9.90675289358478e-6
9503248	1425	7.671286766708363e-6
9503248	1426	4.797258952748962e-6
9503248	1427	2.6658021852199454e-6
9503248	1428	1.4316898386823596e-6
9503248	1429	7.776662300784665e-7
9503248	1430	4.1897038727256586e-7
9503248	1431	2.241235961264465e-7
9503248	1432	3.7824900118721416e-6
9503248	1433	2.425652382953558e-6
9503248	1434	2.044472466877778e-6
9503248	1435	2.134558144462062e-6
9503248	1436	2.1040168576291762e-6
9503248	1437	1.5621894817741122e-6
9503248	1438	1.2429228490873356e-6
9503248	1439	2.518874850920838e-7
9503248	1440	3.2742553912612493e-7
9503248	1441	5.047081685916055e-7
9503248	1442	6.982647278164222e-7
9503248	1443	9.035635457621538e-7
9503248	1444	1.1092159866166185e-6
9503248	1445	1.3041120610068901e-6
9503248	1446	3.5660789308167296e-6
9503248	1447	6.294456852629082e-6
9503248	1448	8.602310117566958e-6
9503248	1449	1.0418617421237286e-5
9503248	1450	1.1879673365911003e-5
9503248	1451	1.3113929526298307e-5
9503248	1452	1.4208728316589259e-5
9503248	1453	1.204540876642568e-5
9503248	1454	9.128584679274354e-6
9503248	1455	7.0576174948655535e-6
9503248	1456	5.962351679045241e-6
9503248	1457	5.508808044396574e-6
9503248	1458	5.348520971892867e-6
9503248	1459	5.345281351765152e-6
9503248	1460	4.931192506774096e-6
9503248	1461	4.147271738474956e-6
9503248	1462	8.02954218670493e-6
9503248	1463	1.1971007552347146e-5
9503248	1464	1.5019770216895267e-5
9503248	1465	1.704007081571035e-5
9503248	1466	1.7457707144785672e-5
9503248	1467	1.3009416761633474e-5
9503248	1468	9.742724614625331e-6
9503248	1469	7.681849638174754e-6
9503248	1470	6.878752174088731e-6
9503248	1471	6.374326403602026e-6
9503248	1472	6.418222255888395e-6
9503248	1473	5.888975465495605e-6
9503248	1474	5.756711743742926e-6
9503248	1475	4.851076937484322e-6
9503248	1476	4.505998731474392e-6
9503248	1477	3.5344714888196904e-6
9503248	1478	3.0099786272330675e-6
9503248	1479	2.7144587875227444e-6
9503248	1480	2.515702135497122e-6
9503248	1481	2.4588780433987267e-6
9503248	1482	3.6514220482786186e-6
9503248	1483	4.209264716337202e-6
9503248	1484	4.250664460414555e-6
9503248	1485	4.437941242940724e-6
9503248	1486	4.638880454876926e-6
9503248	1487	5.015486294723814e-6
9503248	1488	5.502868134499295e-6
9503248	1489	5.197987320570974e-6
9503248	1490	4.926832389173796e-6
9503248	1491	4.785385954164667e-6
9503248	1492	4.719111529993825e-6
9503248	1493	3.648561914815218e-6
9503248	1494	2.1117389223945793e-6
9503248	1495	1.749069838297146e-6
9503248	1496	2.4643468350404873e-6
9503248	1497	3.3640587844274705e-6
9503248	1498	3.3293076739937533e-6
9503248	1499	3.1521833534498e-6
9503248	1500	3.4300508104934124e-6
9503248	1501	4.040800831717206e-6
9503248	1502	4.844877366849687e-6
9503248	1503	5.540279289562022e-6
9503248	1504	4.775890829478158e-6
9503248	1505	4.210801762383198e-6
9503248	1506	3.994403869000962e-6
9503248	1507	4.006193194072694e-6
9503248	1508	4.147724212089088e-6
9503248	1509	4.367067504063016e-6
9503248	1510	2.54793985732249e-6
9503248	1511	3.698396767504164e-6
9503248	1512	4.835592335439287e-6
9503248	1513	5.617254828393925e-6
9503248	1514	6.171928362164181e-6
9503248	1515	6.60519935991033e-6
9503248	1516	6.978040346439229e-6
9503248	1517	5.210045401327079e-6
9503248	1518	3.0772987429372733e-6
9503248	1519	1.5562901580778998e-6
9503248	1520	7.509364081670356e-7
9503248	1521	3.178986673901818e-7
9503248	1522	1.2060824872150988e-7
9503248	1523	4.728265068365545e-8
9503248	1524	2.2251201698963996e-6
9503248	1525	2.307344402652234e-6
9503248	1526	2.22127800952876e-6
9503248	1527	2.379120587647776e-6
9503248	1528	2.672959226401872e-6
9503248	1529	2.999729304065113e-6
9503248	1530	3.336739837322966e-6
9503248	1531	7.119156748558453e-7
9503248	1532	5.362212505133357e-7
9503248	1533	6.139732136034581e-7
9503248	1534	7.106060024852923e-7
9503248	1535	7.968178010742122e-7
9503248	1536	8.137529903251561e-7
9503248	1537	8.501452839482226e-7
9503248	1538	2.5607248517189873e-6
9503248	1539	4.2955575736414175e-6
9503248	1540	5.8553091548674274e-06
9503248	1541	7.266276497830404e-6
9503248	1542	7.634741450601723e-6
9503248	1543	6.50189349471475e-6
9503248	1544	5.893658453715034e-6
9503248	1545	4.326318958192132e-6
9503248	1546	3.0388141567527782e-6
9503248	1547	2.343882670174935e-6
9503248	1548	1.8920480897577363e-6
9503248	1549	1.5957862160576042e-6
9503248	1550	1.4609798881792813e-6
9503248	1551	1.541266556159826e-6
9503248	1552	3.4484939988033148e-6
9503248	1553	5.169324140297249e-6
9503248	1554	6.436741841753246e-6
9503248	1555	7.358743005170254e-6
9503248	1556	8.157629963534418e-6
9503248	1557	8.957201316661667e-6
9503248	1558	9.566912922309712e-6
9503248	1559	9.909665095619857e-6
9503248	1560	9.769813914317638e-6
9503248	1561	9.47000808082521e-6
9503248	1562	9.30839087232016e-6
9503248	1563	9.431181752006523e-6
9503248	1564	9.706540367915295e-6
9503248	1565	1.0066943104902748e-5
9503248	1566	7.870710760471411e-6
9503248	1567	6.327919891191414e-6
9503248	1568	5.8300115597376134e-6
9503248	1569	5.941735253145453e-6
9503248	1570	6.2845306274539325e-6
9503248	1571	6.697236585750943e-6
9503248	1572	7.0166029217944015e-6
9503248	1573	9.951524589268956e-6
9503248	1574	1.1272355550318025e-5
9503248	1575	1.1632958376139868e-5
9503248	1576	1.175489705929067e-5
9503248	1577	1.1984092452621553e-5
9503248	1578	1.235336185345659e-5
9503248	1579	1.2836710084229708e-5
9503248	1580	1.0184761777054518e-5
9503248	1581	7.900752279965673e-6
9503248	1582	6.698238394164946e-6
9503248	1583	6.269291134231025e-6
9503248	1584	6.2866533880878706e-6
9503248	1585	6.54902714813943e-6
9503248	1586	6.916178790561389e-6
9503248	1587	8.6444479165948e-6
9503248	1588	1.1528883078426588e-5
9503248	1589	1.4390885553439148e-5
9503248	1590	1.6682190107530914e-5
9503248	1591	1.838753087213263e-5
9503248	1592	1.96503951883642e-5
9503248	1593	2.0589004634530284e-5
9503248	1594	2.6459347282070667e-5
9503248	1595	2.3277838408830576e-5
9503248	1596	1.96260280063143e-5
9503248	1597	1.718795465421863e-5
9503248	1598	1.5800735127413645e-5
9503248	1599	1.5002217878645752e-5
9503248	1600	1.425007121724775e-5
9503248	1601	6.856472737126751e-6
9503248	1602	8.841573617246468e-6
9503248	1603	1.146537579188589e-5
9503248	1604	1.3190390745876357e-5
9503248	1605	1.426039762009168e-5
9503248	1606	1.495778178650653e-5
9503248	1607	1.5385490769403987e-5
9503248	1608	1.1414326763770077e-5
9503248	1609	6.602029770874651e-6
9503248	1610	3.3987021197390277e-6
9503248	1611	1.6885315972103854e-6
9503248	1612	8.419910955126397e-7
9503248	1613	4.1894318769664096e-7
9503248	1614	2.0988589710668748e-7
9503248	1615	7.557385288237128e-6
9503248	1616	9.031837180373259e-6
9503248	1617	9.774769750947598e-6
9503248	1618	1.0368826224294025e-5
9503248	1619	9.952159416570794e-6
9503248	1620	9.800170118978713e-6
9503248	1621	9.949652849172708e-6
9503248	1622	2.37081985687837e-6
9503248	1623	1.436762545381498e-6
9503248	1624	1.7255922557524173e-6
9503248	1625	2.324149591004243e-6
9503248	1626	2.9824893772456562e-6
9503248	1627	3.5415405363892205e-6
9503248	1628	3.943528554373188e-6
9503248	1629	9.839161975833122e-6
9503248	1630	1.8178865502704866e-5
9503248	1631	2.5686440494609997e-5
9503248	1632	3.120134715572931e-5
9503248	1633	3.4878023143392056e-5
9503248	1634	3.7246907595545053e-5
9503248	1635	3.8710422813892365e-05
9503248	1636	3.390184065210633e-5
9503248	1637	2.608197792142164e-5
9503248	1638	1.8864398953155614e-5
9503248	1639	1.365795742458431e-5
9503248	1640	1.039138987835031e-5
9503248	1641	8.501692718709819e-6
9503248	1642	7.463278961949982e-6
9503248	1643	1.3657206181960646e-5
9503248	1644	2.045181463472545e-5
9503248	1645	2.6889272703556344e-5
9503248	1646	3.0599618185078725e-5
9503248	1647	3.219717473257333e-5
9503248	1648	3.2725612982176244e-5
9503248	1649	3.3090938813984394e-5
9503248	1650	3.317773007438518e-5
9503248	1651	3.423907401156612e-5
9503248	1652	3.410255158087239e-5
9503248	1653	3.3198251912835985e-5
9503248	1654	3.236781049054116e-5
9503248	1655	3.187243055435829e-5
9503248	1656	3.1641116947866976e-5
9503248	1657	2.6741663532448e-5
9503248	1658	2.2027690647519194e-5
9503248	1659	1.9634633645182475e-5
9503248	1660	1.9021883417735808e-5
9503248	1661	1.92496463569114e-5
9503248	1662	1.9706325474544428e-5
9503248	1663	2.014397796301637e-5
9503248	1664	2.7441492420621216e-5
9503248	1665	3.319130701129325e-5
9503248	1666	3.6193872801959515e-5
9503248	1667	3.712799298227765e-5
9503248	1668	3.698812361108139e-5
9503248	1669	3.644286698545329e-5
9503248	1670	3.585655940696597e-5
9503248	1671	3.1022849725559354e-5
9503248	1672	2.7161537218489684e-5
9503248	1673	2.416135248495266e-5
9503248	1674	2.1848356482223608e-5
9503248	1675	2.0194353055558167e-5
9503248	1676	1.9147999410051852e-5
9503248	1677	1.8550033928477205e-5
9503248	1678	1.9029761460842565e-5
9503248	1679	2.133670568582602e-5
9503248	1680	2.4591441615484655e-5
9503248	1681	2.8159493012935854e-5
9503248	1682	3.0087421691860072e-5
9503248	1683	2.9375578378676437e-5
9503248	1684	2.843235597538296e-5
9503248	1685	3.774321521632373e-5
9503248	1686	3.299535092082806e-5
9503248	1687	2.617652717162855e-5
9503248	1688	2.2314654415822588e-5
9503248	1689	2.1274636310408823e-5
9503248	1690	2.2062547941459343e-5
9503248	1691	2.380638943577651e-5
9503248	1692	1.100945610232884e-5
9503248	1693	1.1730474398063961e-5
9503248	1694	1.6342821254511364e-5
9503248	1695	2.0730789401568472e-5
9503248	1696	2.339313505217433e-5
9503248	1697	2.512318496883381e-5
9503248	1698	2.632658288348466e-5
9503248	1699	2.378710632910952e-5
9503248	1700	1.8453698430676013e-5
9503248	1701	1.2690788935287856e-5
9503248	1702	7.990340236574411e-6
9503248	1703	4.736589289677795e-6
9503248	1704	2.7100845727545675e-6
9503248	1705	1.5291137742678984e-6
9503248	1706	1.648525176278781e-5
9503248	1707	1.9994389731436968e-5
9503248	1708	1.9912498828489333e-5
9503248	1709	1.8795059077092446e-5
9503248	1710	1.8104072296409868e-5
9503248	1711	1.803583472792525e-5
9503248	1712	1.8425849702907726e-5
9503248	1713	5.160931323189288e-6
9503248	1714	2.293124452990014e-6
9503248	1715	1.4899715097271837e-6
9503248	1716	1.4106004755376489e-6
9503248	1717	3.2478922094014706e-6
9503248	1718	4.4345019887259696e-6
9503248	1719	4.7313483264588285e-6
9503248	1720	8.611419616499916e-6
9503248	1721	1.4186965927365236e-5
9503248	1722	2.0203304302413017e-5
9503248	1723	2.602786844363436e-5
9503248	1724	3.126860974589363e-5
9503248	1725	3.572368586901575e-5
9503248	1726	3.9354286855086684e-5
9503248	1727	3.816384560195729e-5
9503248	1728	3.300304524600506e-5
9503248	1729	2.6527523004915565e-5
9503248	1730	2.070286609523464e-5
9503248	1731	1.6245852748397738e-5
9503248	1732	1.3128824321029242e-5
9503248	1733	1.1060273209295701e-5
9503248	1734	1.6724661691114306e-5
9503248	1735	2.5344148525618948e-5
9503248	1736	3.3960463042603806e-5
9503248	1737	4.052453732583672e-5
9503248	1738	4.4516204070532694e-5
9503248	1739	4.654776421375573e-5
9503248	1740	4.6635403123218566e-5
9503248	1741	4.4407388486433774e-5
9503248	1742	4.148750304011628e-5
9503248	1743	3.7716792576247826e-5
9503248	1744	3.3807278668973595e-5
9503248	1745	3.078957161051221e-5
9503248	1746	2.906157351389993e-5
9503248	1747	2.8440987080102786e-5
9503248	1748	2.4984192350530066e-5
9503248	1749	2.1494477550731972e-5
9503248	1750	1.94903932424495e-5
9503248	1751	1.878008151834365e-5
9503248	1752	1.8887674741563387e-5
9503248	1753	1.9360004444024526e-5
9503248	1754	1.9834675185848027e-5
9503248	1755	2.5612851459300146e-5
9503248	1756	2.979763667099178e-5
9503248	1757	3.1421022868016735e-5
9503248	1758	3.089384699705988e-5
9503248	1759	2.926564047811553e-5
9503248	1760	2.763659904303495e-5
9503248	1761	2.658011726452969e-5
9503248	1762	2.121211582561955e-5
9503248	1763	1.5711946616647765e-5
9503248	1764	1.2680175132118165e-5
9503248	1765	1.147710281657055e-5
9503248	1766	1.104215334635228e-5
9503248	1767	1.0507242222956847e-5
9503248	1768	9.333221896667965e-6
9503248	1769	9.971393410523888e-6
9503248	1770	1.2107489965273999e-5
9503248	1771	1.4529030522680841e-5
9503248	1772	1.6486643289681524e-5
9503248	1773	1.8028642443823628e-5
9503248	1774	1.93123851204291e-5
9503248	1775	2.042770393018145e-5
9503248	1776	2.256625703012105e-5
9503248	1777	1.7100242985179648e-5
9503248	1778	1.20616296044318e-5
9503248	1779	9.739321285451297e-6
9503248	1780	8.980990969575942e-6
9503248	1781	8.861214155331254e-6
9503248	1782	9.013075214170385e-6
9503248	1783	4.579993856168585e-6
9503248	1784	6.048394425306469e-6
9503248	1785	7.968521458678879e-6
9503248	1786	9.276404853153508e-6
9503248	1787	1.0023194590758067e-5
9503248	1788	1.0281339200446382e-5
9503248	1789	1.0381774700363167e-5
9503248	1790	7.965968507051002e-6
9503248	1791	4.812065071746474e-6
9503248	1792	2.592550117697101e-6
9503248	1793	1.3514498959921184e-6
9503248	1794	7.169563787101652e-7
9503248	1795	3.929312697437126e-7
9503248	1796	2.1979001019190036e-7
9503248	1797	5.7512784223945346e-6
9503248	1798	6.18466538071516e-6
9503248	1799	5.070311999588739e-6
9503248	1800	3.2470159112563124e-6
9503248	1801	2.2614378849539207e-6
9503248	1802	1.877704676189751e-6
9503248	1803	1.7757666910256376e-6
9503248	1804	4.0031275716501113e-7
9503248	1805	5.582419930760807e-7
9503248	1806	9.680692301117233e-7
9503248	1807	1.4102804470894625e-6
9503248	1808	1.8117762010660954e-6
9503248	1809	2.1507944438781124e-6
9503248	1810	2.432710971334018e-6
9503248	1811	5.974839041300584e-6
9503248	1812	1.0191792171099223e-5
9503248	1813	1.3578055586549453e-5
9503248	1814	1.6001677067833953e-5
9503248	1815	1.709193929855246e-5
9503248	1816	1.7785787349566817e-5
9503248	1817	1.6833444533403963e-5
9503248	1818	1.2415179298841394e-5
9503248	1819	8.382044143218081e-6
9503248	1820	6.18257763562724e-6
9503248	1821	5.214712018641876e-6
9503248	1822	4.883534074906493e-6
9503248	1823	4.851957783102989e-6
9503248	1824	4.95247331855353e-6
9503248	1825	4.830963007407263e-6
9503248	1826	4.360686489235377e-6
9503248	1827	8.84781820786884e-6
9503248	1828	1.3650850632984657e-5
9503248	1829	1.752410753397271e-5
9503248	1830	2.010759817494545e-5
9503248	1831	2.1698777345591225e-5
9503248	1832	2.2723290385329165e-5
9503248	1833	2.1971149180899374e-5
9503248	1834	2.1034033125033602e-5
9503248	1835	1.9784532923949882e-5
9503248	1836	1.8880840798374265e-5
9503248	1837	1.8520871890359558e-5
9503248	1838	1.856761628005188e-5
9503248	1839	1.8835837181541137e-5
9503248	1840	1.5827801689738408e-5
9503248	1841	1.3223425412434153e-5
9503248	1842	1.2059253094776068e-5
9503248	1843	1.183152289740974e-5
9503248	1844	1.1917111805814784e-5
9503248	1845	1.1977988833677955e-5
9503248	1846	1.1832665222755168e-5
9503248	1847	1.32035966089461e-5
9503248	1848	9.337130904896185e-6
9503248	1849	7.662200914637651e-6
9503248	1850	6.673204097751295e-6
9503248	1851	6.363063675962621e-6
9503248	1852	5.1129709390806966e-6
9503248	1853	4.800349870492937e-6
9503248	1854	4.283300313545624e-6
9503248	1855	4.099574653082527e-6
9503248	1856	4.111209818802308e-6
9503248	1857	4.305857601138996e-6
9503248	1858	4.610887117451057e-6
9503248	1859	4.96672964800382e-6
9503248	1860	5.353349934011931e-6
9503248	1861	7.0286350819515064e-6
9503248	1862	9.077151844394393e-6
9503248	1863	1.0338523679820355e-5
9503248	1864	9.18739169719629e-6
9503248	1865	7.370153070951346e-6
9503248	1866	6.9790648922207765e-6
9503248	1867	7.4095123636652716e-06
9503248	1868	6.5848012127389666e-6
9503248	1869	4.264555627742084e-6
9503248	1870	2.814175559251453e-6
9503248	1871	2.4101634608086897e-6
9503248	1872	2.4592841327830683e-6
9503248	1873	2.7031392164644785e-6
9503248	1874	3.026365220648586e-6
9503248	1875	1.646530904508836e-6
9503248	1876	1.9356705251993844e-6
9503248	1877	2.2974816147325328e-6
9503248	1878	2.7169612621946726e-6
9503248	1879	2.784985554171726e-6
9503248	1880	2.6532925403444096e-6
9503248	1881	2.5512986212561373e-6
9503248	1882	1.6167031162694911e-6
9503248	1883	8.346210620402417e-7
9503248	1884	4.1884192114594043e-7
9503248	1885	2.1850068776529952e-7
9503248	1886	1.1583041725771182e-7
9503248	1887	6.153175036160974e-8
9503248	1888	3.2172227548699084e-8
9503248	1889	2.3557749955216423e-6
9503248	1890	2.8222245873621432e-06
9503248	1891	3.0800226795690833e-6
9503248	1892	3.1210518045554636e-6
9503248	1893	3.1748450055602007e-6
9503248	1894	3.1137565201788675e-6
9503248	1895	3.0915539355191868e-6
9503248	1896	6.441389359679306e-7
9503248	1897	6.041916549293092e-7
9503248	1898	7.007213866927486e-7
9503248	1899	8.464586471745861e-7
9503248	1900	1.0292674232914578e-6
9503248	1901	1.2158790241301176e-6
9503248	1902	1.4006213859829586e-6
9503248	1903	4.6516906877513975e-6
9503248	1904	8.401374543609563e-6
9503248	1905	1.1429146070440765e-5
9503248	1906	1.3708124242839403e-5
9503248	1907	1.5461084331036545e-5
9503248	1908	1.687310214038007e-5
9503248	1909	1.807159605959896e-5
9503248	1910	1.458104725315934e-5
9503248	1911	1.0382408618170302e-5
9503248	1912	7.000375717325369e-6
9503248	1913	4.728963176603429e-6
9503248	1914	3.578381210900261e-6
9503248	1915	3.1553970529785147e-6
9503248	1916	2.570397555246018e-6
9503248	1917	4.847978289035382e-6
9503248	1918	7.085916877258569e-6
9503248	1919	8.97897916729562e-6
9503248	1920	1.0418439160275739e-5
9503248	1921	1.1510543117765337e-5
9503248	1922	1.244277063960908e-5
9503248	1923	1.334499211225193e-5
9503248	1924	1.401893314323388e-5
9503248	1925	1.4386117072717752e-5
9503248	1926	1.4322694369184319e-5
9503248	1927	1.4386735529114958e-5
9503248	1928	1.4709964489156846e-5
9503248	1929	1.5210868696158286e-5
9503248	1930	1.571502252772916e-5
9503248	1931	1.2915447769046295e-5
9503248	1932	1.1229273695789743e-5
9503248	1933	1.0988240319420584e-5
9503248	1934	1.1307319255138282e-5
9503248	1935	1.1178960448887665e-5
9503248	1936	1.0389541785116307e-5
9503248	1937	9.943163604475558e-6
9503248	1938	1.3320592188392766e-5
9503248	1939	1.5136330148379784e-5
9503248	1940	1.5794466889929026e-5
9503248	1941	1.607406375114806e-5
9503248	1942	1.6373451217077672e-5
9503248	1943	1.677907130215317e-5
9503248	1944	1.7218641005456448e-5
9503248	1945	1.4765068044653162e-5
9503248	1946	1.271762084797956e-5
9503248	1947	1.115539089369122e-5
9503248	1948	1.0246751116937958e-5
9503248	1949	9.881643563858233e-6
9503248	1950	9.850090464169625e-6
9503248	1951	9.977059562515933e-6
9503248	1952	1.1459523193479981e-5
9503248	1953	1.4363930858962703e-5
9503248	1954	1.7393944290233776e-5
9503248	1955	1.981412606255617e-5
9503248	1956	2.141367076546885e-5
9503248	1957	2.254684477520641e-5
9503248	1958	2.3262391550815664e-5
9503248	1959	3.01814161502989e-5
9503248	1960	2.6181243811151944e-5
9503248	1961	2.1499718059203587e-5
9503248	1962	1.8474689568392932e-5
9503248	1963	1.6042218703660183e-5
9503248	1964	1.4534516594721936e-5
9503248	1965	1.3368377949518617e-5
9503248	1966	5.6112407946784515e-6
9503248	1967	7.356376499956241e-6
9503248	1968	9.949888408300467e-6
9503248	1969	1.1880388228746597e-5
9503248	1970	1.3286358807818033e-5
9503248	1971	1.443109977117274e-5
9503248	1972	1.5455898392247036e-5
9503248	1973	1.2639717169804499e-5
9503248	1974	8.259090463980101e-6
9503248	1975	4.6731752263440285e-6
9503248	1976	2.4545456653868314e-6
9503248	1977	1.2639593478525057e-6
9503248	1978	6.630604048041278e-7
9503248	1979	3.604712048854708e-7
9503248	1980	1.0708824447647203e-5
9503248	1981	1.2911214071209542e-5
9503248	1982	1.3758468412561342e-5
9503248	1983	1.4173957424645778e-5
9503248	1984	1.4419842955248896e-5
9503248	1985	1.2876165783382021e-5
9503248	1986	1.1528076356626116e-5
9503248	1987	2.6938068913295865e-6
9503248	1988	1.4468521385424538e-6
9503248	1989	1.5484831692447187e-6
9503248	1990	2.0257309643056942e-6
9503248	1991	2.5409146928723203e-6
9503248	1992	2.987186690006638e-6
9503248	1993	3.31583237311861e-6
9503248	1994	1.0535498404351529e-5
9503248	1995	1.834963586588856e-5
9503248	1996	2.404675615252927e-5
9503248	1997	2.811961530824192e-5
9503248	1998	3.119365646853112e-5
9503248	1999	3.357367677381262e-5
9503248	2000	3.539635508786887e-5
9503248	2001	3.1271265470422804e-5
9503248	2002	2.4159664462786168e-5
9503248	2003	1.744150540616829e-5
9503248	2004	1.2480218174459878e-5
9503248	2005	9.266121196560562e-6
9503248	2006	7.340730462601641e-6
9503248	2007	6.2609792621515226e-6
9503248	2008	1.2264346878509969e-5
9503248	2009	1.856325616245158e-5
9503248	2010	2.464005956426263e-5
9503248	2011	2.9668519346159883e-5
9503248	2012	3.3352825994370505e-5
9503248	2013	3.582085628295317e-5
9503248	2014	3.7149009585846215e-5
9503248	2015	3.7429999792948365e-5
9503248	2016	3.8458103517768905e-5
9503248	2017	3.76808711735066e-5
9503248	2018	3.594364534365013e-5
9503248	2019	3.425061731832102e-5
9503248	2020	3.3066382457036525e-5
9503248	2021	3.24352367897518e-5
9503248	2022	2.6870575311477296e-5
9503248	2023	2.2399597582989372e-5
9503248	2024	2.0155579477432184e-5
9503248	2025	1.8758093574433587e-5
9503248	2026	1.7952159396372736e-05
9503248	2027	1.772799441823736e-5
9503248	2028	1.784937921911478e-5
9503248	2029	2.4344195480807684e-5
9503248	2030	2.9435243050102144e-5
9503248	2031	3.2247218769043684e-5
9503248	2032	2.9466469641192816e-5
9503248	2033	2.5068133254535496e-5
9503248	2034	2.2496738893096335e-5
9503248	2035	2.2018133677192964e-5
9503248	2036	1.9727760445675813e-5
9503248	2037	1.846598206611816e-5
9503248	2038	1.7705373466014862e-5
9503248	2039	1.7278192899539135e-5
9503248	2040	1.7114285583375022e-5
9503248	2041	1.7129495972767472e-5
9503248	2042	1.695710489002522e-5
9503248	2043	1.7639575162320398e-5
9503248	2044	1.9842367692035623e-5
9503248	2045	2.2813259420217946e-5
9503248	2046	2.574404061306268e-5
9503248	2047	2.8245820431038737e-5
9503248	2048	3.0241781132644974e-5
9503248	2049	3.176244717906229e-5
9503248	2050	5.0491733418311924e-5
9503248	2051	4.9946625949814916e-5
9503248	2052	4.455989983398467e-5
9503248	2053	3.9591861423105e-5
9503248	2054	3.6645222280640155e-5
9503248	2055	3.5165343433618546e-5
9503248	2056	3.440442742430605e-5
9503248	2057	1.4103115972829983e-5
9503248	2058	1.2612839782377705e-5
9503248	2059	1.6764788597356528e-5
9503248	2060	2.1086112610646524e-5
9503248	2061	2.424869489914272e-5
9503248	2062	2.6269919544574805e-5
9503248	2063	2.7483480153023265e-5
9503248	2064	2.4940090952441096e-5
9503248	2065	1.9440629330347292e-5
9503248	2066	1.3404790479398798e-5
9503248	2067	8.473397429042961e-6
9503248	2068	5.054719167674193e-6
9503248	2069	2.9137831916159485e-6
9503248	2070	1.6561943994020112e-6
9503248	2071	1.648900615691673e-5
9503248	2072	1.5243303096212912e-5
9503248	2073	1.4472906514129136e-5
9503248	2074	1.5204267583612818e-5
9503248	2075	1.2447075278032571e-5
9503248	2076	1.1109730621683411e-5
9503248	2077	1.1562107829377055e-5
9503248	2078	2.9422089937725104e-6
9503248	2079	1.447447061764251e-6
9503248	2080	1.1926855449928553e-6
9503248	2081	1.32777620365232e-6
9503248	2082	1.5992643511708593e-6
9503248	2083	1.899355765999644e-6
9503248	2084	2.1870794171263697e-6
9503248	2085	5.318594048731029e-6
9503248	2086	1.1497031664475799e-5
9503248	2087	1.913862070068717e-5
9503248	2088	2.6489597075851634e-5
9503248	2089	3.250622467021458e-5
9503248	2090	3.6868234019493684e-5
9503248	2091	3.9880651456769556e-5
9503248	2092	3.940598253393546e-5
9503248	2093	3.5456134355627e-5
9503248	2094	2.9547714802902192e-5
9503248	2095	2.32607690122677e-5
9503248	2096	1.766028071870096e-5
9503248	2097	1.3189210221753456e-5
9503248	2098	9.870276699075475e-6
9503248	2099	1.458030328649329e-5
9503248	2100	1.970563971553929e-5
9503248	2101	2.543207119742874e-5
9503248	2102	3.185687091900036e-5
9503248	2103	3.83346741728019e-5
9503248	2104	4.415812509250827e-5
9503248	2105	4.8921865527518094e-5
9503248	2106	4.988332148059271e-5
9503248	2107	5.228696682024747e-5
9503248	2108	5.2584102377295494e-5
9503248	2109	5.027196675655432e-5
9503248	2110	4.6958426537457854e-5
9503248	2111	4.3104548240080476e-5
9503248	2112	3.978061431553215e-5
9503248	2113	3.3276359317824244e-05
9503248	2114	2.7493273591971956e-5
9503248	2115	2.3764250727253966e-5
9503248	2116	2.1708421627408825e-5
9503248	2117	2.072127790597733e-5
9503248	2118	2.034475801337976e-5
9503248	2119	2.0269972083042376e-5
9503248	2120	2.6334188078180887e-5
9503248	2121	3.13757591356989e-5
9503248	2122	3.491389361442998e-5
9503248	2123	3.713713522301987e-5
9503248	2124	3.830398418358527e-5
9503248	2125	3.868209387292154e-5
9503248	2126	3.8492813473567367e-5
9503248	2127	3.466831549303606e-5
9503248	2128	3.2633521186653525e-5
9503248	2129	3.1083080102689564e-5
9503248	2130	2.947476605186239e-5
9503248	2131	2.79434443655191e-5
9503248	2132	2.651006798259914e-5
9503248	2133	2.440382377244532e-5
9503248	2134	2.0988079995731823e-5
9503248	2135	1.801361759135034e-5
9503248	2136	1.6148269423865713e-5
9503248	2137	1.488106408942258e-5
9503248	2138	1.452690048608929e-5
9503248	2139	1.4618947716371622e-5
9503248	2140	1.3477397260430735e-5
9503248	2141	1.4053094673727173e-5
9503248	2142	1.1656048627628479e-05
9503248	2143	9.871514521364588e-6
9503248	2144	9.10225571715273e-6
9503248	2145	8.872547368810046e-6
9503248	2146	8.74251145432936e-6
9503248	2147	8.6570680650766e-6
9503248	2148	4.190747404209105e-6
9503248	2149	4.853094651480205e-6
9503248	2150	4.842783255298855e-6
9503248	2151	4.881264885625569e-6
9503248	2152	5.242789029580308e-6
9503248	2153	5.8050259212905075e-6
9503248	2154	6.320191005215747e-6
9503248	2155	3.917177764378721e-6
9503248	2156	1.5927283811834059e-6
9503248	2157	6.306873956418713e-7
9503248	2158	2.8746688940373133e-7
9503248	2159	1.4931870850887208e-7
9503248	2160	6.67530457576504e-8
9503248	2161	2.659591302744957e-8
9503248	2162	1.0113596999872243e-6
9503248	2163	1.0756399433375918e-6
9503248	2164	1.1816110827567172e-6
9503248	2165	1.2915799061374855e-6
9503248	2166	1.288856992687215e-6
9503248	2167	1.3872179351892555e-6
9503248	2168	1.3423889413388679e-6
9503248	2169	2.4423420086350234e-7
9503248	2170	3.131061134808988e-7
9503248	2171	5.012791461922461e-7
9503248	2172	7.259060339492862e-7
9503248	2173	9.062184176400478e-7
9503248	2174	1.0741728146967944e-6
9503248	2175	1.2476206165956683e-6
9503248	2176	3.470809815553366e-6
9503248	2177	6.079024387872778e-6
9503248	2178	8.209419320337474e-6
9503248	2179	9.847277397057042e-6
9503248	2180	1.1179584362253081e-5
9503248	2181	1.2330088793532923e-5
9503248	2182	1.3346539162739646e-5
9503248	2183	1.1353976333339233e-5
9503248	2184	8.291513950098306e-6
9503248	2185	5.641213192575378e-6
9503248	2186	3.6749584069184493e-6
9503248	2187	2.582889464974869e-6
9503248	2188	2.305513135070214e-6
9503248	2189	2.1960504454909824e-6
9503248	2190	1.970187895494746e-6
9503248	2191	1.33972378080216e-6
9503248	2192	2.114267772412859e-6
9503248	2193	2.592434611869976e-6
9503248	2194	3.0829037314106245e-6
9503248	2195	3.656917897387757e-6
9503248	2196	4.325895133661106e-6
9503248	2197	5.072318799648201e-6
9503248	2198	5.877296189282788e-6
9503248	2199	6.113536073826253e-6
9503248	2200	6.242049494176172e-6
9503248	2201	6.41714768789825e-6
9503248	2202	6.806827514083125e-6
9503248	2203	7.369142167590326e-6
9503248	2204	8.006904863577802e-6
9503248	2205	8.659390005050227e-6
9503248	2206	7.231019935716176e-6
9503248	2207	6.3139900703390595e-6
9503248	2208	6.203554221428931e-6
9503248	2209	5.9596713981591165e-6
9503248	2210	5.259598765405826e-6
9503248	2211	3.926209956262028e-6
9503248	2212	3.4637018870853353e-6
9503248	2213	4.851870471611619e-6
9503248	2214	5.686446911568055e-6
9503248	2215	6.045875579729909e-6
9503248	2216	6.332527846097946e-6
9503248	2217	6.638412287429674e-6
9503248	2218	7.0105425038491376e-6
9503248	2219	7.439553883159533e-6
9503248	2220	6.8639160417660605e-6
9503248	2221	6.260006557567976e-6
9503248	2222	5.805466116726166e-6
9503248	2223	5.664046511810739e-6
9503248	2224	5.740505002904683e-6
9503248	2225	5.929785402258858e-6
9503248	2226	5.277624950394966e-6
9503248	2227	3.974135324824601e-6
9503248	2228	2.990568418681505e-6
9503248	2229	2.685384970391169e-6
9503248	2230	2.5119084057223517e-6
9503248	2231	2.6501161300984677e-6
9503248	2232	3.0303629046102287e-6
9503248	2233	3.5951165955339093e-6
9503248	2234	4.128804903302807e-6
9503248	2235	3.629109187386348e-6
9503248	2236	3.286083483544644e-6
9503248	2237	3.1996894449548563e-6
9503248	2238	3.2863822525541764e-6
9503248	2239	3.4763718304020585e-6
9503248	2240	3.7347490433603525e-6
9503248	2241	2.1065523014840437e-6
9503248	2242	2.6361278742115246e-6
9503248	2243	2.974311655634665e-6
9503248	2244	3.2227551400865195e-6
9503248	2245	3.2843015560501954e-6
9503248	2246	2.941579850812559e-6
9503248	2247	1.6676236782586784e-6
9503248	2248	6.441151185754279e-7
9503248	2249	2.596396768694831e-7
9503248	2250	1.1396156196497031e-7
9503248	2251	5.24651007083321e-8
9503248	2252	2.6680421427727197e-8
9503248	2253	1.3124431319511132e-8
9503248	2254	6.967324939211039e-9
9503248	2255	1.183572635454766e-6
9503248	2256	1.5564413615720696e-6
9503248	2257	1.840894356064382e-6
9503248	2258	2.0961826976417797e-6
9503248	2259	2.3469033294531982e-6
9503248	2260	2.5999092940764967e-6
9503248	2261	2.8624369861063315e-6
9503248	2262	6.1551247654279e-7
9503248	2263	5.61281865429919e-7
9503248	2264	8.651973075757269e-7
9503248	2265	1.230376369676378e-6
9503248	2266	1.54882241076848e-6
9503248	2267	1.7715561853037798e-6
9503248	2268	1.912926791192149e-6
9503248	2269	5.935565241088625e-6
9503248	2270	1.0333225873182528e-5
9503248	2271	1.3621936886920594e-5
9503248	2272	1.591263571754098e-5
9503248	2273	1.6960810171440244e-5
9503248	2274	1.6779295037849806e-5
9503248	2275	1.6847476217662916e-5
9503248	2276	1.3133457287040073e-5
9503248	2277	9.199710802931804e-6
9503248	2278	6.545986707351403e-6
9503248	2279	4.966417236573761e-6
9503248	2280	4.190867457509739e-6
9503248	2281	3.889518211508403e-6
9503248	2282	3.4849890653276816e-6
9503248	2283	6.352735908876639e-6
9503248	2284	8.915846592572052e-6
9503248	2285	1.0290682439517695e-5
9503248	2286	1.0468480468261987e-5
9503248	2287	9.563058483763598e-6
9503248	2288	7.940909199533053e-6
9503248	2289	7.811260729795322e-6
9503248	2290	8.446612810075749e-6
9503248	2291	9.17784473131178e-6
9503248	2292	9.606420462660026e-6
9503248	2293	1.0103822205564938e-5
9503248	2294	1.0744841347332112e-5
9503248	2295	1.1469449418655131e-5
9503248	2296	1.2209633496240713e-5
9503248	2297	1.0132563147635665e-5
9503248	2298	9.070916348719038e-6
9503248	2299	9.202711225952953e-6
9503248	2300	9.758552550920285e-6
9503248	2301	1.03240799944615e-5
9503248	2302	1.0794535228342284e-5
9503248	2303	1.1176643056387547e-5
9503248	2304	1.5780857211211696e-5
9503248	2305	1.835951115936041e-5
9503248	2306	1.915148095577024e-5
9503248	2307	1.9156228518113494e-5
9503248	2308	1.8999910025740974e-5
9503248	2309	1.8936159904114902e-5
9503248	2310	1.9015778889297508e-5
9503248	2311	1.6268593753920868e-5
9503248	2312	1.4014480257174e-5
9503248	2313	1.2327421245572623e-5
9503248	2314	1.1291893315501511e-5
9503248	2315	1.0710804417612962e-5
9503248	2316	1.0494084563106298e-5
9503248	2317	1.0454195944475941e-5
9503248	2318	1.1837958481919486e-5
9503248	2319	1.4679852938570548e-5
9503248	2320	1.7620086509850807e-5
9503248	2321	1.9890821931767277e-5
9503248	2322	2.1474976165336557e-5
9503248	2323	2.2560188881470822e-5
9503248	2324	2.241982838313561e-5
9503248	2325	2.642663093865849e-5
9503248	2326	2.260455585201271e-5
9503248	2327	1.933219209604431e-5
9503248	2328	1.7562886569066904e-5
9503248	2329	1.6809328371891752e-5
9503248	2330	1.6609787053312175e-5
9503248	2331	1.6697560567990877e-5
9503248	2332	7.909124178695492e-6
9503248	2333	1.0042827852885239e-5
9503248	2334	1.3528305316867772e-5
9503248	2335	1.597023947397247e-5
9503248	2336	1.739478284434881e-5
9503248	2337	1.8201386410510167e-5
9503248	2338	1.4783280676056165e-5
9503248	2339	7.591405392304296e-6
9503248	2340	3.6491726405074587e-6
9503248	2341	1.7937204574991483e-6
9503248	2342	9.001349781101453e-7
9503248	2343	4.6617151383543387e-7
9503248	2344	2.4993977376652765e-7
9503248	2345	1.388396100310274e-7
9503248	2346	1.0335776096326299e-5
9503248	2347	1.2822082680941094e-5
9503248	2348	1.4079669199418277e-5
9503248	2349	1.4877894500386901e-5
9503248	2350	1.5380206605186686e-5
9503248	2351	1.5739715308882296e-5
9503248	2352	1.600596988282632e-5
9503248	2353	4.10095617553452e-6
9503248	2354	1.7310960629401961e-6
9503248	2355	1.4977160844864557e-6
9503248	2356	2.340387254662346e-6
9503248	2357	3.365308657521382e-6
9503248	2358	4.054038527101511e-6
9503248	2359	4.360411367088091e-6
9503248	2360	1.0048059266409837e-5
9503248	2361	1.925543801917229e-5
9503248	2362	2.7451536880107597e-5
9503248	2363	3.2864460081327707e-5
9503248	2364	3.612266664276831e-5
9503248	2365	3.817791002802551e-5
9503248	2366	3.9607268263353035e-5
9503248	2367	3.5108027077512816e-5
9503248	2368	2.734145527938381e-5
9503248	2369	1.9759654605877586e-5
9503248	2370	1.3909899280406535e-5
9503248	2371	9.934370609698817e-6
9503248	2372	7.427650416502729e-6
9503248	2373	5.92101423535496e-6
9503248	2374	1.1857191566377878e-5
9503248	2375	1.830890505516436e-5
9503248	2376	2.484385004208889e-5
9503248	2377	3.062000541831367e-5
9503248	2378	3.5051649319939315e-5
9503248	2379	3.8090387533884495e-05
9503248	2380	3.999424370704219e-5
9503248	2381	4.042045839014463e-5
9503248	2382	4.187294325674884e-5
9503248	2383	4.17346709582489e-5
9503248	2384	4.0738195821177214e-5
9503248	2385	3.898370414390229e-5
9503248	2386	3.7330439226934686e-5
9503248	2387	3.629248385550454e-5
9503248	2388	3.0502180379698984e-5
9503248	2389	2.473753920639865e-5
9503248	2390	2.147793748008553e-5
9503248	2391	2.026541369559709e-5
9503248	2392	2.011165088333655e-5
9503248	2393	2.036440491792746e-5
9503248	2394	2.0711933757411316e-5
9503248	2395	2.8414049666025676e-5
9503248	2396	3.4977507311850786e-5
9503248	2397	3.857212504954077e-5
9503248	2398	3.955635111196898e-5
9503248	2399	3.916016794391908e-5
9503248	2400	3.8408517866628245e-5
9503248	2401	3.784064028877765e-5
9503248	2402	3.291091343271546e-5
9503248	2403	2.9020065994700417e-5
9503248	2404	2.601312007755041e-5
9503248	2405	2.3666381821385585e-5
9503248	2406	2.193563341279514e-5
9503248	2407	2.079186924675014e-5
9503248	2408	2.0146177121205255e-5
9503248	2409	2.0464920453378e-5
9503248	2410	2.2552778318640776e-5
9503248	2411	2.5850764359347522e-5
9503248	2412	2.8878868761239573e-5
9503248	2413	3.1235147616826e-5
9503248	2414	3.308875238872133e-5
9503248	2415	3.4543347283033654e-5
9503248	2416	5.559911369346082e-5
9503248	2417	5.2601575589505956e-5
9503248	2418	4.200586772640236e-5
9503248	2419	3.2783991628093645e-5
9503248	2420	1.3218033018347342e-5
9503248	2421	6.114202278695302e-6
9503248	2422	3.7617928683175705e-6
9503248	2423	2.528617642383324e-6
9503248	2424	4.453805559023749e-6
9503248	2425	7.045322945486987e-6
9503248	2426	9.592149581294507e-6
9503248	2427	1.1837140846182592e-5
9503248	2428	1.3126891644787975e-5
9503248	2429	1.066731692844769e-5
9503248	2430	7.042963261483237e-6
9503248	2431	4.03484182243119e-6
9503248	2432	1.7847792150860187e-6
9503248	2433	7.593359327984217e-7
9503248	2434	3.6392486890690634e-7
9503248	2435	1.8982403560130479e-7
9503248	2436	9.989917515440538e-8
9503248	2437	6.033526915416587e-6
9503248	2438	7.460853339580353e-6
9503248	2439	8.367265763808973e-6
9503248	2440	9.154362487606704e-6
9503248	2441	9.914193469739985e-6
9503248	2442	1.0646097507560626e-5
9503248	2443	7.624339559697546e-6
9503248	2444	1.5298952575903968e-6
9503248	2445	1.2404274229993462e-6
9503248	2446	1.7428657201890019e-6
9503248	2447	2.402093286946183e-6
9503248	2448	3.015388301719213e-6
9503248	2449	3.4342574508627877e-6
9503248	2450	3.757790182135068e-6
9503248	2451	7.96664971858263e-6
9503248	2452	1.4417590136872604e-5
9503248	2453	2.0515040887403302e-5
9503248	2454	2.533836232032627e-5
9503248	2455	2.8769556593033485e-5
9503248	2456	3.100997128058225e-5
9503248	2457	3.2444884709548205e-5
9503248	2458	2.978967131639365e-5
9503248	2459	2.4350982130272314e-5
9503248	2460	1.7325783119304106e-5
9503248	2461	1.2314219929976389e-5
9503248	2462	9.807410606299527e-6
9503248	2463	8.433741641056258e-6
9503248	2464	7.692582585150376e-6
9503248	2465	1.3607338587462436e-5
9503248	2466	2.056051198451314e-5
9503248	2467	2.6761697881738655e-5
9503248	2468	3.119685061392374e-5
9503248	2469	3.2185875170398504e-5
9503248	2470	3.2167823519557714e-5
9503248	2471	3.216702680219896e-5
9503248	2472	3.132088022539392e-5
9503248	2473	3.0607585358666256e-5
9503248	2474	2.9143495339667425e-5
9503248	2475	2.769396814983338e-5
9503248	2476	2.6740104658529162e-5
9503248	2477	2.6295128918718547e-5
9503248	2478	2.620812301756814e-5
9503248	2479	2.210709499195218e-5
9503248	2480	1.824373066483531e-5
9503248	2481	1.6002150005078875e-5
9503248	2482	1.496339427831117e-5
9503248	2483	1.4982661014073528e-5
9503248	2484	1.5427816833835095e-5
9503248	2485	1.5841118511161767e-5
9503248	2486	2.1553842088906094e-5
9503248	2487	2.437102193653118e-5
9503248	2488	2.4802684492897242e-5
9503248	2489	2.415426934021525e-5
9503248	2490	2.3004820832284167e-5
9503248	2491	2.1781024770461954e-5
9503248	2492	2.0904582925140858e-5
9503248	2493	1.818769669625908e-5
9503248	2494	1.6455796867376193e-5
9503248	2495	1.5095893104444258e-5
9503248	2496	1.4196984011505265e-5
9503248	2497	1.373958457406843e-5
9503248	2498	1.3488603144651279e-5
9503248	2499	1.3440220755001064e-5
9503248	2500	1.5013458323664963e-5
9503248	2501	1.8232471120427363e-5
9503248	2502	2.167396087315865e-5
9503248	2503	2.438759292999748e-5
9503248	2504	2.2768088456359692e-5
9503248	2505	1.9067527318838984e-5
9503248	2506	1.6356842024833895e-5
9503248	2507	1.4569422091881279e-5
9503248	2508	8.78734135767445e-6
9503248	2509	5.0912344704556745e-6
9503248	2510	3.442539309617132e-6
9503248	2511	2.001373104576487e-6
9503248	2512	1.6617589153611334e-6
9503248	2513	1.744722567309509e-6
9503248	2514	1.1783143918364658e-6
9503248	2515	1.8801648593580467e-6
9503248	2516	2.571825234554126e-6
9503248	2517	3.1162235245574266e-6
9503248	2518	3.572576588339871e-6
9503248	2519	3.986517640441889e-6
9503248	2520	2.9261402687552618e-6
9503248	2521	1.6916945924094762e-6
9503248	2522	8.942491831476218e-7
9503248	2523	4.745719479615218e-7
9503248	2524	2.6016743959189625e-7
9503248	2525	1.4506457546303864e-7
9503248	2526	8.045333288464462e-8
9503248	2527	4.39190479539775e-8
9503248	2528	3.829298293567263e-6
9503248	2529	4.588413958117599e-6
9503248	2530	4.977890966983978e-6
9503248	2531	5.267062078928575e-6
9503248	2532	5.391430477175163e-6
9503248	2533	5.258770670479862e-6
9503248	2534	4.484393230086425e-6
9503248	2535	8.759013212511491e-7
9503248	2536	9.194911854137899e-7
9503248	2537	1.3154191265130066e-6
9503248	2538	1.5513803646172164e-6
9503248	2539	1.593353545104037e-6
9503248	2540	1.715382040856639e-6
9503248	2541	1.912365178213804e-6
9503248	2542	4.7938160605554e-6
9503248	2543	8.287153832498007e-6
9503248	2544	1.129137945099501e-5
9503248	2545	1.3659907381224912e-5
9503248	2546	1.4893371371726971e-5
9503248	2547	1.4416230442293454e-5
9503248	2548	1.1621747944445815e-5
9503248	2549	6.367447895172518e-6
9503248	2550	3.6585227007890353e-6
9503248	2551	2.605478357509128e-6
9503248	2552	2.3097163648344576e-6
9503248	2553	2.370944457652513e-6
9503248	2554	2.624899252623436e-6
9503248	2555	2.6988691388396546e-6
9503248	2556	2.3439640699507436e-6
9503248	2557	5.183226221561199e-6
9503248	2558	8.067283488344401e-6
9503248	2559	1.0246394595014863e-5
9503248	2560	1.1860626727866475e-5
9503248	2561	1.3166234566597268e-5
9503248	2562	1.4322780771180987e-5
9503248	2563	1.4926490621292032e-5
9503248	2564	7.462067060259869e-6
9503248	2565	2.9036152682238026e-6
9503248	2566	1.7707232018437935e-6
9503248	2567	1.500897610640095e-6
9503248	2568	1.4635669458584744e-6
9503248	2569	1.586534040143306e-6
9503248	2570	1.6516186178705539e-6
9503248	2571	1.2434951486284263e-06
9503248	2572	1.0231705118712853e-6
9503248	2573	1.0238104550808202e-6
9503248	2574	1.1397771686461056e-6
9503248	2575	1.3288079117046436e-6
9503248	2576	1.5457421795872506e-6
9503248	2577	1.729456016619224e-6
9503248	2578	2.713320782277151e-6
9503248	2579	3.356178467583959e-6
9503248	2580	3.7299203086149646e-6
9503248	2581	3.968696546507999e-6
9503248	2582	4.195925157546299e-6
9503248	2583	4.456370334082749e-6
9503248	2584	4.615431407728465e-6
9503248	2585	4.1487910493742675e-6
9503248	2586	3.819839093921473e-6
9503248	2587	3.666584234451875e-6
9503248	2588	3.7163056276767747e-6
9503248	2589	3.899706371157663e-6
9503248	2590	4.15184467783547e-6
9503248	2591	4.423037353262771e-6
9503248	2592	5.6596768445160706e-6
9503248	2593	6.6718725975079e-6
9503248	2594	6.989068879192928e-6
9503248	2595	7.3606956902949605e-6
9503248	2596	7.961743904161267e-6
9503248	2597	8.713607712707017e-6
9503248	2598	9.499612133367918e-6
9503248	2599	1.041512587107718e-5
9503248	2600	8.499779141857289e-6
9503248	2601	6.4440864662174135e-6
9503248	2602	5.341350060916739e-6
9503248	2603	5.023801804782124e-6
9503248	2604	4.953520601702621e-6
9503248	2605	5.050353593105683e-6
9503248	2606	2.8031035981257446e-6
9503248	2607	4.0072991396300495e-6
9503248	2608	5.2198247431078926e-6
9503248	2609	6.012546691636089e-6
9503248	2610	6.514901997434208e-6
9503248	2611	6.871860477986047e-6
9503248	2612	5.087474164611194e-6
9503248	2613	2.9406305657175835e-6
9503248	2614	1.4177494449540973e-6
9503248	2615	6.7742530518444255e-07
9503248	2616	3.3251902209485706e-7
9503248	2617	1.5458303437299037e-7
9503248	2618	6.675533370525955e-8
9503248	2619	3.12974997029869e-8
9503248	2620	3.3409876323275967e-6
9503248	2621	4.107755557924975e-6
9503248	2622	4.5515257625083905e-6
9503248	2623	4.901304691884434e-6
9503248	2624	5.229290309216594e-6
9503248	2625	5.558787961490452e-6
9503248	2626	5.884538950340357e-6
9503248	2627	1.3004372476643766e-6
9503248	2628	9.451293863094179e-7
9503248	2629	1.3229547448645462e-6
9503248	2630	1.8893979358836077e-6
9503248	2631	2.4319735985045554e-6
9503248	2632	2.860372887880658e-6
9503248	2633	3.1613369628757937e-6
9503248	2634	8.648386938148178e-6
9503248	2635	1.531314592284616e-5
9503248	2636	2.042310188699048e-5
9503248	2637	2.3709158995188773e-5
9503248	2638	2.5699802790768445e-5
9503248	2639	2.6976349545293488e-5
9503248	2640	2.7888809199794196e-5
9503248	2641	2.308015973540023e-5
9503248	2642	1.6683165085851215e-5
9503248	2643	1.176465411845129e-5
9503248	2644	8.808824532025028e-6
9503248	2645	7.292114332813071e-6
9503248	2646	6.616336122533539e-6
9503248	2647	6.360198767652037e-6
9503248	2648	1.2199232514831237e-5
9503248	2649	1.8065176845993847e-5
9503248	2650	2.2655689463135786e-5
9503248	2651	2.5419529265491292e-5
9503248	2652	2.6439012799528427e-5
9503248	2653	2.6662886739359237e-5
9503248	2654	2.671672700671479e-5
9503248	2655	2.6460236767889e-5
9503248	2656	2.6403020456200466e-5
9503248	2657	2.551655961724464e-5
9503248	2658	2.455819776514545e-5
9503248	2659	2.3990191039047204e-5
9503248	2660	2.3816181055735797e-5
9503248	2661	2.388558459642809e-5
9503248	2662	1.9696850358741358e-5
9503248	2663	1.6436339137726463e-5
9503248	2664	1.532883288746234e-5
9503248	2665	1.5424142475239933e-5
9503248	2666	1.587226324772928e-5
9503248	2667	1.630217957426794e-5
9503248	2668	1.6624226191197522e-5
9503248	2669	2.272921847179532e-5
9503248	2670	2.674574716365896e-5
9503248	2671	2.8257314625079744e-5
9503248	2672	2.8316335374256596e-5
9503248	2673	2.7869062250829302e-5
9503248	2674	2.740933996392414e-5
9503248	2675	2.7109006623504683e-5
9503248	2676	2.3201628209790215e-5
9503248	2677	2.0094548744964413e-5
9503248	2678	1.7677975847618654e-5
9503248	2679	1.593240085639991e-5
9503248	2680	1.4822723642282654e-5
9503248	2681	1.423058256477816e-5
9503248	2682	1.3998329450259916e-5
9503248	2683	1.5102267752808984e-5
9503248	2684	1.7957094314624555e-5
9503248	2685	2.1388361346907914e-5
9503248	2686	2.439403033349663e-5
9503248	2687	2.666249747562688e-5
9503248	2688	2.8269625545362942e-5
9503248	2689	2.9431923394440673e-5
9503248	2690	4.1938295908039436e-5
9503248	2691	3.9413429476553574e-5
9503248	2692	3.422791633056477e-5
9503248	2693	3.02016269415617e-5
9503248	2694	2.7721906008082442e-5
9503248	2695	2.6339421310694888e-5
9503248	2696	2.5605544578866102e-5
9503248	2697	1.1104029908892699e-5
9503248	2698	1.1981004718109034e-5
9503248	2699	1.6167368812602945e-5
9503248	2700	1.9590192096075043e-5
9503248	2701	2.172912354581058e-5
9503248	2702	2.295336889801547e-5
9503248	2703	1.9818520740955137e-5
9503248	2704	1.4219979675544892e-5
9503248	2705	8.913871170079801e-6
9503248	2706	5.1111205721099395e-6
9503248	2707	2.7875778414454544e-6
9503248	2708	1.494274556534947e-6
9503248	2709	8.070422268247057e-7
9503248	2710	4.4800287923862925e-7
9503248	2711	1.5316174540203065e-5
9503248	2712	1.8942275346489623e-5
9503248	2713	2.0459141524042934e-5
9503248	2714	1.996548962779343e-5
9503248	2715	1.8716349586611614e-5
9503248	2716	1.8172771888202988e-5
9503248	2717	1.765667911968194e-5
9503248	2718	4.666151198762236e-6
9503248	2719	2.1893754365009954e-6
9503248	2720	1.8535707795308554e-6
9503248	2721	2.237440412500291e-6
9503248	2722	2.7987523480987875e-6
9503248	2723	3.2826560527610127e-6
9503248	2724	3.6372161957842764e-6
9503248	2725	9.057136594492476e-6
9503248	2726	1.7740858311299235e-5
9503248	2727	2.6493209588807076e-5
9503248	2728	3.352530984557234e-5
9503248	2729	3.7914738641120493e-5
9503248	2730	4.0960181650007144e-5
9503248	2731	4.332352909841575e-5
9503248	2732	3.792989446083084e-5
9503248	2733	2.9537421141867526e-5
9503248	2734	2.1848323740414344e-5
9503248	2735	1.5898758647381328e-5
9503248	2736	1.1598781384236645e-5
9503248	2737	8.598004569648765e-6
9503248	2738	6.530634436785476e-6
9503248	2739	1.239004086528439e-5
9503248	2740	1.921787225001026e-5
9503248	2741	2.634405427670572e-5
9503248	2742	3.289744563517161e-5
9503248	2743	3.8177389797056094e-5
9503248	2744	4.200858165859245e-5
9503248	2745	4.4587181037059054e-5
9503248	2746	4.491757499636151e-5
9503248	2747	4.696767791756429e-5
9503248	2748	4.780431117978878e-5
9503248	2749	4.688775516115129e-5
9503248	2750	4.5137727283872664e-5
9503248	2751	4.3910531530855224e-5
9503248	2752	4.303180685383268e-5
9503248	2753	3.632954758359119e-5
9503248	2754	2.9100670872139744e-5
9503248	2755	2.4421302441623993e-5
9503248	2756	2.26663669309346e-5
9503248	2757	2.2060938135837205e-5
9503248	2758	2.1567175281234086e-5
9503248	2759	2.135718568752054e-5
9503248	2760	2.7984575353912078e-5
9503248	2761	3.3148393413284793e-5
9503248	2762	3.5369117540540174e-5
9503248	2763	3.5282817407278344e-5
9503248	2764	3.4265722206328064e-5
9503248	2765	3.345000368426554e-5
9503248	2766	3.331189145683311e-5
9503248	2767	2.9682842068723403e-5
9503248	2768	2.707290514081251e-5
9503248	2769	2.5004224880831316e-5
9503248	2770	2.3292073819902726e-5
9503248	2771	2.2026884835213423e-5
9503248	2772	2.1265435862005688e-5
9503248	2773	2.0780487830052152e-5
9503248	2774	2.1071415176265873e-5
9503248	2775	2.307698923686985e-5
9503248	2776	2.6092795451404527e-5
9503248	2777	2.913211028499063e-5
9503248	2778	3.0316554330056533e-5
9503248	2779	3.1566978577757254e-5
9503248	2780	3.25012078974396e-5
9503248	2781	4.645431909011677e-5
9503248	2782	4.6566779928980395e-5
9503248	2783	4.351996904006228e-5
9503248	2784	3.4148175473092124e-5
9503248	2785	3.364528311067261e-5
9503248	2786	3.5484674299368635e-5
9503248	2787	3.726093200384639e-5
9503248	2788	1.5710647858213633e-5
9503248	2789	1.2315389540162869e-5
9503248	2790	1.5842122593312524e-5
9503248	2791	2.0512232367764227e-5
9503248	2792	2.4506609406671487e-5
9503248	2793	2.7414927899371833e-5
9503248	2794	2.677868542377837e-5
9503248	2795	2.0712737750727683e-5
9503248	2796	1.0994395779562183e-5
9503248	2797	5.067220627097413e-6
9503248	2798	2.2902549972059205e-6
9503248	2799	1.0800243899211637e-6
9503248	2800	5.40508324320399e-7
9503248	2801	2.8784793926206476e-7
9503248	2802	1.1747888493118808e-5
9503248	2803	1.556185270601418e-5
9503248	2804	1.7609236238058656e-5
9503248	2805	1.7397964256815612e-5
9503248	2806	1.7108552128775045e-5
9503248	2807	1.7233347534784116e-5
9503248	2808	1.7694037524051964e-5
9503248	2809	4.856706254940946e-6
9503248	2810	2.1839223336428404e-6
9503248	2811	1.498524170528981e-6
9503248	2812	1.512169774287031e-6
9503248	2813	1.91502545021649e-6
9503248	2814	2.51718370236631e-6
9503248	2815	3.1602744456904475e-6
9503248	2816	6.4745513554953504e-6
9503248	2817	1.2256792615517043e-5
9503248	2818	1.8859514966607094e-5
9503248	2819	2.49177774094278e-5
9503248	2820	3.055268825846724e-5
9503248	2821	3.612097862060182e-5
9503248	2822	4.073341187904589e-5
9503248	2823	4.115961928619072e-5
9503248	2824	3.722006658790633e-5
9503248	2825	3.090603422606364e-5
9503248	2826	2.4213322831201367e-5
9503248	2827	1.8297305359737948e-5
9503248	2828	1.3570866030931938e-5
9503248	2829	1.002213957690401e-5
9503248	2830	1.4932283193047624e-5
9503248	2831	1.945246731338557e-5
9503248	2832	2.389812834735494e-5
9503248	2833	2.9040025765425526e-5
9503248	2834	3.471655145403929e-5
9503248	2835	4.036779864691198e-5
9503248	2836	4.5485838199965656e-5
9503248	2837	4.700771751231514e-5
9503248	2838	5.1098781113978475e-5
9503248	2839	5.531783972401172e-5
9503248	2840	5.7488519814796746e-5
9503248	2841	5.640560630126856e-5
9503248	2842	5.2748520829482004e-5
9503248	2843	4.859330874751322e-5
9503248	2844	4.066092151333578e-5
9503248	2845	3.2835192541824654e-5
9503248	2846	2.744785524555482e-5
9503248	2847	2.4416034648311324e-5
9503248	2848	2.291302189405542e-5
9503248	2849	2.2191272364580072e-5
9503248	2850	2.365291402384173e-5
9503248	2851	2.9278864531079307e-5
9503248	2852	3.0621260521002114e-5
9503248	2853	3.0035278541618027e-5
9503248	2854	2.932979623437859e-5
9503248	2855	2.9125552828190848e-5
9503248	2856	2.81850625469815e-5
9503248	2857	2.7009933546651155e-5
9503248	2858	2.3924041670397855e-5
9503248	2859	2.2222915504244156e-5
9503248	2860	2.0823246813961305e-5
9503248	2861	1.9699074982781895e-5
9503248	2862	1.9005157810170203e-5
9503248	2863	1.8749895389191806e-5
9503248	2864	1.8819328033714555e-5
9503248	2865	1.9843155314447358e-5
9503248	2866	2.2521968276123516e-5
9503248	2867	2.6003570383181795e-5
9503248	2868	2.8410408049239777e-5
9503248	2869	2.9555612854892388e-5
9503248	2870	3.032971108041238e-5
9503248	2871	3.115801519015804e-5
9503248	2872	4.21847180405166e-5
9503248	2873	4.140227611060254e-5
9503248	2874	3.741369073395617e-5
9503248	2875	3.38511417794507e-5
9503248	2876	3.149664553347975e-5
9503248	2877	3.02203006867785e-5
9503248	2878	2.9748183806077577e-5
9503248	2879	1.265647733816877e-5
9503248	2880	9.745133866090328e-6
9503248	2881	1.2301545211812481e-5
9503248	2882	1.58169223141158e-5
9503248	2883	1.8817245290847495e-5
9503248	2884	2.102196594933048e-5
9503248	2885	2.1008094336139038e-5
9503248	2886	1.868022263806779e-5
9503248	2887	1.5030199392640498e-5
9503248	2888	1.116611292673042e-5
9503248	2889	7.79583933763206e-6
9503248	2890	5.196960955800023e-6
9503248	2891	3.3525020626257174e-6
9503248	2892	2.098023514918168e-6
9503248	2893	1.9805458578048274e-5
9503248	2894	2.0345918528619222e-5
9503248	2895	1.2789451830030885e-5
9503248	2896	5.739373136748327e-6
9503248	2897	3.2988345992635004e-6
9503248	2898	2.967694626931916e-6
9503248	2899	2.9552923024311895e-6
9503248	2900	6.228612505765341e-7
9503248	2901	7.689031917834654e-7
9503248	2902	1.0251947060169186e-6
9503248	2903	1.2228124433022458e-6
9503248	2904	1.4207121239451226e-6
9503248	2905	1.3689153774976148e-6
9503248	2906	1.0867930768654332e-6
9503248	2907	2.2685674139211187e-6
9503248	2908	2.8402921543602133e-6
9503248	2909	2.4250800834124675e-6
9503248	2910	2.3979659999895375e-6
9503248	2911	2.666794671313255e-6
9503248	2912	3.0056432933633914e-6
9503248	2913	3.269992475907202e-6
9503248	2914	2.474017037457088e-6
9503248	2915	1.7750172673913767e-6
9503248	2916	1.4295798109742464e-6
9503248	2917	1.3257053979032207e-6
9503248	2918	1.3307252402228187e-6
9503248	2919	1.4212308769856463e-6
9503248	2920	1.41631574024359e-6
9503248	2921	1.1761553651012946e-6
9503248	2922	8.194965630536899e-7
9503248	2923	2.328057917111437e-6
9503248	2924	3.394246959942393e-6
9503248	2925	4.056234956806293e-6
9503248	2926	3.2180284961214056e-6
9503248	2927	2.701807261473732e-6
9503248	2928	2.596367721707793e-6
9503248	2929	1.956284904736094e-6
9503248	2930	1.6869687442522263e-6
9503248	2931	1.610953177078045e-6
9503248	2932	1.7414305375496042e-6
9503248	2933	1.9929570953536313e-6
9503248	2934	2.3226293706102297e-6
9503248	2935	2.6694615371525288e-6
9503248	2936	2.3227148631121963e-6
9503248	2937	2.2913359316589776e-6
9503248	2938	2.529994617361808e-6
9503248	2939	2.842542471626075e-6
9503248	2940	3.158007757519954e-6
9503248	2941	3.422107511141803e-6
9503248	2942	3.3438222999393474e-6
9503248	2943	3.7291370063030627e-6
9503248	2944	3.4188651625299826e-6
9503248	2945	2.947753273474518e-6
9503248	2946	2.8220401873113587e-06
9503248	2947	2.9024788545939373e-6
9503248	2948	3.0548401355190435e-6
9503248	2949	3.2483605991728837e-6
9503248	2950	2.9137365800124826e-6
9503248	2951	2.740669742706814e-6
9503248	2952	2.73469663625292e-6
9503248	2953	2.8837907848355826e-6
9503248	2954	3.126804585917853e-6
9503248	2955	3.412399109947728e-6
9503248	2956	3.7142749533813912e-6
9503248	2957	5.151565346750431e-6
9503248	2958	7.220140560093569e-6
9503248	2959	9.151402082352433e-6
9503248	2960	1.0716749784478452e-5
9503248	2961	1.1955477020819671e-5
9503248	2962	1.2965826499566901e-5
9503248	2963	1.3823687368130777e-5
9503248	2964	1.5362200429080985e-5
9503248	2965	1.261830038856715e-5
9503248	2966	1.0303353519702796e-5
9503248	2967	8.961082130554132e-6
9503248	2968	7.839446880097967e-6
9503248	2969	6.482260232587578e-6
9503248	2970	4.794576852873433e-6
9503248	2971	2.38470897784282e-6
9503248	2972	3.2840241601661546e-6
9503248	2973	4.203987828077516e-6
9503248	2974	4.872849785897415e-6
9503248	2975	5.232362582319183e-6
9503248	2976	5.333304216037504e-6
9503248	2977	3.2363745958718937e-6
9503248	2978	1.418017859577958e-6
9503248	2979	6.478940690612944e-7
9503248	2980	3.234959820019867e-7
9503248	2981	1.7886560499391635e-7
9503248	2982	1.0406106554228245e-7
9503248	2983	6.055921630832017e-8
9503248	2984	3.455236097238412e-8
9503248	2985	4.300019099900965e-6
9503248	2986	5.306427283358062e-6
9503248	2987	5.835689080413431e-6
9503248	2988	6.0414881772885565e-6
9503248	2989	5.200952728046104e-6
9503248	2990	4.873988018516684e-6
9503248	2991	4.259624347469071e-6
9503248	2992	8.517183118783578e-7
9503248	2993	6.674987957921985e-7
9503248	2994	9.988007150241174e-7
9503248	2995	1.4651827768830117e-6
9503248	2996	1.909677621370065e-6
9503248	2997	2.2736880964657757e-6
9503248	2998	2.55278246186208e-6
9503248	2999	7.7846252679592e-6
9503248	3000	1.3975565707369242e-5
9503248	3001	1.8737597201834433e-5
9503248	3002	2.1749849111074582e-5
9503248	3003	2.3487446014769375e-5
9503248	3004	2.455512367305346e-5
9503248	3005	2.5352384909638204e-5
9503248	3006	2.0799412595806643e-5
9503248	3007	1.4951837329135742e-5
9503248	3008	1.0542248674028087e-5
9503248	3009	7.921647011244204e-6
9503248	3010	6.555243544426048e-6
9503248	3011	5.896552920603426e-6
9503248	3012	5.598879397439305e-6
9503248	3013	1.1267801710346248e-5
9503248	3014	1.693627746135462e-5
9503248	3015	2.1429010303108953e-5
9503248	3016	2.4211356503656134e-5
9503248	3017	2.5605293558328412e-5
9503248	3018	2.620560371724423e-5
9503248	3019	2.6480398446437903e-5
9503248	3020	2.645465065143071e-5
9503248	3021	2.6470062948646955e-5
9503248	3022	2.5475006623310037e-5
9503248	3023	2.431106986477971e-5
9503248	3024	2.346215842408128e-5
9503248	3025	2.2836728021502495e-5
9503248	3026	2.2398040528059937e-5
9503248	3027	1.772972427716013e-5
9503248	3028	1.46288375617587e-5
9503248	3029	1.3735912034462672e-5
9503248	3030	1.3876006050850265e-5
9503248	3031	1.4268500308389775e-5
9503248	3032	1.4630488294642419e-5
9503248	3033	1.4903772353136446e-5
9503248	3034	2.060471524600871e-5
9503248	3035	2.3970676920725964e-5
9503248	3036	2.439862691971939e-5
9503248	3037	2.268482421641238e-5
9503248	3038	1.9900069673894905e-5
9503248	3039	1.6576987036387436e-5
9503248	3040	1.45782050822163e-5
9503248	3041	1.0441983249620534e-5
9503248	3042	6.819552709202981e-6
9503248	3043	5.333195986167993e-6
9503248	3044	4.634332981368061e-6
9503248	3045	4.703560989582911e-6
9503248	3046	4.4140392674307805e-6
9503248	3047	3.492683617878356e-6
9503248	3048	4.2271349229849875e-6
9503248	3049	5.991784746584017e-6
9503248	3050	7.883295438659843e-6
9503248	3051	9.141496775555424e-6
9503248	3052	1.0333396858186461e-5
9503248	3053	1.158641043730313e-5
9503248	3054	1.2780129509337712e-5
9503248	3055	1.623135722184088e-5
9503248	3056	1.4457933502853848e-5
9503248	3057	1.2693059943558183e-5
9503248	3058	1.1713793355738744e-5
9503248	3059	1.1297365745122079e-5
9503248	3060	1.1245011592109222e-5
9503248	3061	1.1460576388344634e-5
9503248	3062	6.017213763698237e-6
9503248	3063	8.266539225587621e-6
9503248	3064	1.0940746506094001e-5
9503248	3065	1.235874333360698e-5
9503248	3066	1.2640546628972515e-5
9503248	3067	1.265193259314401e-5
9503248	3068	9.490515367360786e-6
9503248	3069	5.791189323645085e-6
9503248	3070	3.154030537189101e-6
9503248	3071	1.6417257029388566e-6
9503248	3072	8.560209607821889e-7
9503248	3073	4.575433081299707e-7
9503248	3074	2.5087194899242604e-7
9503248	3075	1.3936330844899203e-7
9503248	3076	9.289678018831182e-6
9503248	3077	1.118618092732504e-5
9503248	3078	1.1317692951706704e-5
9503248	3079	1.159540806838777e-5
9503248	3080	1.181253173854202e-5
9503248	3081	9.884493010758888e-6
9503248	3082	9.385453267896082e-6
9503248	3083	2.109362185365171e-6
9503248	3084	1.1295340982542257e-6
9503248	3085	1.2622559779629228e-6
9503248	3086	1.7916876231538481e-6
9503248	3087	2.150745558537892e-6
9503248	3088	2.455017920510727e-6
9503248	3089	2.6392176550871227e-6
9503248	3090	7.612358785991091e-6
9503248	3091	1.3619979654322378e-5
9503248	3092	1.769722621247638e-5
9503248	3093	2.007564762607217e-5
9503248	3094	2.1332507458282635e-5
9503248	3095	2.1048346752650104e-5
9503248	3096	1.8763592379400507e-5
9503248	3097	1.2815898116969038e-5
9503248	3098	8.407435416302178e-6
9503248	3099	5.189143848838285e-6
9503248	3100	3.2067878237285186e-6
9503248	3101	2.564803025961737e-6
9503248	3102	2.468317234161077e-6
9503248	3103	2.553702415752923e-6
9503248	3104	7.219188773888163e-6
9503248	3105	1.2210501154186204e-5
9503248	3106	1.647955650696531e-5
9503248	3107	1.962773603736423e-5
9503248	3108	2.179193324991502e-5
9503248	3109	2.3256732674781233e-5
9503248	3110	2.438675073790364e-5
9503248	3111	2.4921489966800436e-5
9503248	3112	2.538346052460838e-5
9503248	3113	2.3635269826627336e-5
9503248	3114	2.112634501827415e-5
9503248	3115	1.986235292861238e-5
9503248	3116	1.956685446202755e-5
9503248	3117	1.9657913071569055e-5
9503248	3118	1.491414695919957e-5
9503248	3119	1.068348683475051e-5
9503248	3120	7.93061735748779e-6
9503248	3121	6.454979029513197e-6
9503248	3122	6.366204161167843e-6
9503248	3123	6.9220691329974215e-6
9503248	3124	7.680764610995539e-6
9503248	3125	1.217215321958065e-5
9503248	3126	1.5237071238516364e-5
9503248	3127	1.6963509551715106e-5
9503248	3128	1.802639599191025e-5
9503248	3129	1.8848146282834932e-5
9503248	3130	1.9563203750294633e-5
9503248	3131	2.0223462342983112e-5
9503248	3132	1.7846181435743347e-5
9503248	3133	1.4136265235720202e-5
9503248	3134	1.1824813554994762e-5
9503248	3135	1.091948251996655e-5
9503248	3136	1.0854048014152795e-5
9503248	3137	1.1147463737870567e-5
9503248	3138	1.1535490557434969e-5
9503248	3139	1.3000705621379893e-5
9503248	3140	1.585099562362302e-5
9503248	3141	1.8847491446649656e-5
9503248	3142	2.1179956092964858e-5
9503248	3143	2.277759267599322e-5
9503248	3144	2.3854136088630185e-5
9503248	3145	2.4613385903649032e-5
9503248	3146	3.4413427783874795e-5
9503248	3147	3.164711597491987e-5
9503248	3148	2.7181196855963208e-5
9503248	3149	2.4041835786192678e-5
9503248	3150	2.2300437194644473e-5
9503248	3151	2.1437701434479095e-5
9503248	3152	2.10620419238694e-5
9503248	3153	9.387915270053782e-6
9503248	3154	1.0936325452348683e-5
9503248	3155	1.4776427633478306e-5
9503248	3156	1.7650434529059567e-5
9503248	3157	1.9323626474943012e-5
9503248	3158	2.022247099375818e-5
9503248	3159	1.6855341527843848e-5
9503248	3160	1.1500250366225373e-5
9503248	3161	6.80514767736895e-6
9503248	3162	3.6611481846193783e-6
9503248	3163	1.872636175903608e-6
9503248	3164	9.503455089543422e-7
9503248	3165	4.971437306267035e-7
9503248	3166	2.7540050950847217e-7
9503248	3167	1.0990284863510169e-5
9503248	3168	1.3232941455498803e-5
9503248	3169	1.4120496416580863e-5
9503248	3170	1.460338808101369e-5
9503248	3171	1.4893969819240738e-5
9503248	3172	1.5091154637048021e-5
9503248	3173	1.5253285710059572e-5
9503248	3174	3.8844041228003334e-6
9503248	3175	1.5295545381377451e-6
9503248	3176	7.996781050678692e-7
9503248	3177	6.397866059160151e-7
9503248	3178	7.643375852239842e-7
9503248	3179	1.0260891940561123e-6
9503248	3180	1.39559608669515e-6
9503248	3181	5.720909030060284e-6
9503248	3182	1.2761668585881125e-5
9503248	3183	1.992310535570141e-5
9503248	3184	2.569683965703007e-5
9503248	3185	2.9767374144284986e-5
9503248	3186	3.244372783228755e-5
9503248	3187	3.415657192817889e-5
9503248	3188	3.191173527739011e-5
9503248	3189	2.6518986487644725e-5
9503248	3190	2.0241783204255626e-5
9503248	3191	1.4273326996772084e-5
9503248	3192	9.970416613214184e-6
9503248	3193	8.248511221609078e-6
9503248	3194	8.361710570170544e-6
9503248	3195	1.4993313016020693e-5
9503248	3196	2.179894727305509e-5
9503248	3197	2.7405239961808547e-5
9503248	3198	3.1514176953351125e-5
9503248	3199	3.43786996381823e-5
9503248	3200	3.631720755947754e-5
9503248	3201	2.785149081319105e-5
9503248	3202	1.4254304005589802e-5
9503248	3203	1.2953766599821392e-5
9503248	3204	1.2572910236485768e-5
9503248	3205	1.1559232916624751e-5
9503248	3206	1.0222383025393356e-5
9503248	3207	9.724181836645585e-6
9503248	3208	9.9236913229106e-6
9503248	3209	8.299454748339485e-6
9503248	3210	6.909465810167603e-6
9503248	3211	5.7215711422031745e-6
9503248	3212	4.625572728400584e-6
9503248	3213	4.270927547622705e-6
9503248	3214	4.144254035054473e-6
9503248	3215	3.920600647688843e-6
9503248	3216	5.5663413149886765e-6
9503248	3217	6.829946414654842e-6
9503248	3218	7.687313882343005e-6
9503248	3219	8.325515409524087e-6
9503248	3220	8.900902685127221e-6
9503248	3221	9.496236089034937e-6
9503248	3222	1.0119872968061827e-5
9503248	3223	9.628078259993345e-6
9503248	3224	8.821602023090236e-6
9503248	3225	8.156453077390324e-6
9503248	3226	7.643946446478367e-6
9503248	3227	7.317495601455448e-6
9503248	3228	6.7417299760563765e-6
9503248	3229	6.598454092454631e-6
9503248	3230	7.154218110372312e-6
9503248	3231	7.862265192670748e-6
9503248	3232	6.877696705487324e-6
9503248	3233	6.631822998315329e-6
9503248	3234	6.637320893787546e-6
9503248	3235	7.2185662247648e-6
9503248	3236	7.830626600480173e-6
9503248	3237	8.628518116893247e-6
9503248	3238	7.037808700260939e-6
9503248	3239	5.0548096623970196e-6
9503248	3240	4.17790442952537e-6
9503248	3241	4.002057266916381e-6
9503248	3242	4.14880787502625e-6
9503248	3243	4.44188935944112e-6
9503248	3244	2.6163406801060773e-6
9503248	3245	3.835354164039018e-6
9503248	3246	5.065207005827688e-6
9503248	3247	5.704432169295615e-6
9503248	3248	6.167558240122162e-6
9503248	3249	6.591421879420523e-6
9503248	3250	4.980244284524815e-6
9503248	3251	2.990218945342349e-6
9503248	3252	1.510612605670758e-6
9503248	3253	7.677523967686284e-7
9503248	3254	4.089099832071952e-7
9503248	3255	2.1360271773573913e-7
9503248	3256	1.0966848407178986e-7
9503248	3257	5.681926040779217e-8
9503248	3258	3.734749725481379e-6
9503248	3259	4.3886011553695425e-6
9503248	3260	4.498230282479199e-6
9503248	3261	3.479929091554368e-6
9503248	3262	2.3681031962041743e-6
9503248	3263	1.906305669763242e-6
9503248	3264	1.8807349988492206e-6
9503248	3265	4.4051364511688007e-7
9503248	3266	6.16069883108139e-7
9503248	3267	9.329177714789694e-7
9503248	3268	1.0891574220295297e-6
9503248	3269	1.2994620419704006e-6
9503248	3270	1.5756193079141667e-6
9503248	3271	1.7372778984281467e-6
9503248	3272	2.9640043521794723e-6
9503248	3273	3.423569523874903e-6
9503248	3274	3.6662283946498064e-6
9503248	3275	3.8372895687643904e-6
9503248	3276	3.936683697247645e-6
9503248	3277	4.027800514450064e-6
9503248	3278	4.015079866803717e-6
9503248	3279	2.724657406361075e-6
9503248	3280	1.5300450968425139e-6
9503248	3281	9.712181281429366e-7
9503248	3282	8.122757435558015e-7
9503248	3283	8.401199806939985e-7
9503248	3284	8.841287808536435e-7
9503248	3285	8.191344136321277e-7
9503248	3286	5.877460012015945e-7
9503248	3287	4.0550878566136817e-7
9503248	3288	1.3233353683972382e-6
9503248	3289	2.2880963115312625e-6
9503248	3290	3.158808112857514e-6
9503248	3291	3.5111272609356092e-6
9503248	3292	3.8655389289488085e-6
9503248	3293	4.2777060116350185e-6
9503248	3294	4.315855221648235e-6
9503248	3295	4.324027941038366e-6
9503248	3296	4.4192738641868345e-6
9503248	3297	4.708272172138095e-6
9503248	3298	5.122398761159275e-6
9503248	3299	5.575726390816271e-6
9503248	3300	6.044645488145761e-6
9503248	3301	5.030288320995169e-6
9503248	3302	4.574730155582074e-6
9503248	3303	4.6934824240452144e-6
9503248	3304	4.996830284653697e-6
9503248	3305	5.316226179274963e-6
9503248	3306	5.622341632260941e-6
9503248	3307	5.921549927734304e-6
9503248	3308	8.517868991475552e-6
9503248	3309	9.89764157566242e-6
9503248	3310	1.03972324723145e-5
9503248	3311	1.0547070814936887e-5
9503248	3312	1.0661933629307896e-5
9503248	3313	1.085285566659877e-5
9503248	3314	1.112756126531167e-5
9503248	3315	1.0161278623854741e-5
9503248	3316	9.000097634270787e-6
9503248	3317	6.608956937270705e-6
9503248	3318	4.442892077349825e-6
9503248	3319	2.5915560399880633e-6
9503248	3320	1.9087353848590283e-6
9503248	3321	1.8445388150212239e-6
9503248	3322	2.5131159873126308e-6
9503248	3323	3.326015757920686e-6
9503248	3324	4.088072273589205e-6
9503248	3325	4.51487221653224e-6
9503248	3326	4.833942966797622e-6
9503248	3327	5.228428108239314e-6
9503248	3328	5.808920377603499e-6
9503248	3329	6.401401606126456e-6
9503248	3330	5.4301044656313024e-6
9503248	3331	4.717665888165357e-6
9503248	3332	4.407358574098907e-6
9503248	3333	4.358474598120665e-6
9503248	3334	4.467570761335082e-6
9503248	3335	4.40155281467014e-6
9503248	3336	2.2691490357829025e-6
9503248	3337	3.085403250224772e-6
9503248	3338	3.850747816613875e-6
9503248	3339	4.269013516022824e-6
9503248	3340	4.565742983686505e-6
9503248	3341	4.861609795625554e-6
9503248	3342	3.520811333146412e-6
9503248	3343	2.0322254385973793e-6
9503248	3344	1.0766730156319682e-6
9503248	3345	5.67273218621267e-7
9503248	3346	2.853244893685769e-7
9503248	3347	1.4335891762584652e-7
9503248	3348	7.220176456712579e-8
9503248	3349	3.469024534297205e-8
9503248	3350	3.851356723316712e-6
9503248	3351	4.666274890041677e-6
9503248	3352	4.742136297863908e-6
9503248	3353	4.063383585162228e-6
9503248	3354	3.7034772049082676e-6
9503248	3355	3.662395101855509e-6
9503248	3356	3.8079972455307143e-6
9503248	3357	8.192828886421921e-7
9503248	3358	7.068713330227183e-7
9503248	3359	1.0595446156003163e-6
9503248	3360	1.502911004536145e-6
9503248	3361	1.9039371181861497e-6
9503248	3362	2.2207052552403184e-6
9503248	3363	2.462902102706721e-6
9503248	3364	7.114546860975679e-6
9503248	3365	1.0932543773378711e-5
9503248	3366	1.0220982403552625e-5
9503248	3367	1.0004668183682952e-5
9503248	3368	1.0687910616979934e-5
9503248	3369	1.046037687046919e-5
9503248	3370	1.0608052434690762e-5
9503248	3371	8.24454673420405e-6
9503248	3372	5.761949978477787e-6
9503248	3373	4.318867468100507e-6
9503248	3374	3.727110424733837e-6
9503248	3375	3.579764779715333e-6
9503248	3376	3.616669118855498e-6
9503248	3377	3.7334475564421155e-6
9503248	3378	7.894574082456529e-6
9503248	3379	1.1713253115885891e-5
9503248	3380	1.4309933249023743e-5
9503248	3381	1.5578927559545264e-5
9503248	3382	1.6136254998855293e-5
9503248	3383	1.6420766769442707e-5
9503248	3384	1.6713185686967336e-5
9503248	3385	1.6787666027084924e-5
9503248	3386	1.676052670518402e-5
9503248	3387	1.6314741515088826e-5
9503248	3388	1.6068543118308298e-5
9503248	3389	1.5944024198688567e-5
9503248	3390	1.5205254385364242e-5
9503248	3391	1.336915920546744e-5
9503248	3392	9.085591955226846e-6
9503248	3393	7.144179562601494e-6
9503248	3394	6.885774837428471e-6
9503248	3395	7.307804025913356e-6
9503248	3396	7.962459676491562e-6
9503248	3397	8.665910172567237e-6
9503248	3398	9.331022738479078e-6
9503248	3399	1.3268113434605766e-5
9503248	3400	1.5434818124049343e-5
9503248	3401	1.6167772628250532e-5
9503248	3402	1.6348838471458293e-5
9503248	3403	1.6479481928399764e-5
9503248	3404	1.6696405509719625e-5
9503248	3405	1.5986463040462695e-5
9503248	3406	1.2292712199268863e-5
9503248	3407	9.448517630517017e-6
9503248	3408	7.832663868612144e-6
9503248	3409	7.202575034170877e-6
9503248	3410	7.127322533051483e-6
9503248	3411	7.257941433636006e-6
9503248	3412	7.154477316362318e-6
9503248	3413	8.106560926535167e-6
9503248	3414	9.821433195611462e-6
9503248	3415	1.1493243619042914e-5
9503248	3416	1.30640637507895e-5
9503248	3417	1.4604822354158387e-5
9503248	3418	1.612346386536956e-5
9503248	3419	1.7574666344444267e-5
9503248	3420	2.2909827748662792e-5
9503248	3421	2.0732908524223603e-5
9503248	3422	1.7875154298963025e-5
9503248	3423	1.5886149412835948e-5
9503248	3424	1.4796599316468928e-5
9503248	3425	1.3529061106964946e-5
9503248	3426	1.2320789210207295e-5
9503248	3427	5.99253553446033e-6
9503248	3428	7.281632861122489e-6
9503248	3429	7.94292918726569e-6
9503248	3430	7.5878174357058015e-6
9503248	3431	7.328771516768029e-6
9503248	3432	7.065569207043154e-6
9503248	3433	4.051740233990131e-6
9503248	3434	1.9950666683143936e-6
9503248	3435	9.727217502586427e-7
9503248	3436	4.832058948522899e-7
9503248	3437	2.4846005430845253e-7
9503248	3438	1.2748290600939072e-7
9503248	3439	6.783112382890977e-8
9503248	3440	3.4313629271309765e-8
9503248	3441	4.480227289604954e-6
9503248	3442	5.612280801869929e-6
9503248	3443	6.329901225399226e-6
9503248	3444	6.943275820958661e-6
9503248	3445	7.5003131314588245e-6
9503248	3446	7.996331987669691e-6
9503248	3447	8.445355888397899e-6
9503248	3448	1.927042831084691e-6
9503248	3449	1.230003931596002e-6
9503248	3450	1.6652663816785207e-6
9503248	3451	2.3034697278490057e-6
9503248	3452	2.8467575248214416e-6
9503248	3453	3.2178238598135067e-6
9503248	3454	3.459159643171006e-6
9503248	3455	9.250391485693399e-6
9503248	3456	1.6733110896893777e-5
9503248	3457	2.2840495148557238e-5
9503248	3458	2.6974943466484547e-5
9503248	3459	2.9232211090857163e-5
9503248	3460	2.8802694941987284e-5
9503248	3461	2.894150384236127e-5
9503248	3462	2.4011264031287283e-5
9503248	3463	1.7635653421166353e-5
9503248	3464	1.2503483958425932e-5
9503248	3465	9.271128874388523e-6
9503248	3466	7.505355370085454e-6
9503248	3467	6.556479547725758e-6
9503248	3468	6.075869350752328e-6
9503248	3469	1.1781175999203697e-5
9503248	3470	1.7125668819062412e-5
9503248	3471	2.16232019738527e-5
9503248	3472	2.4873626898624934e-5
9503248	3473	2.6980087568517774e-5
9503248	3474	2.7936559490626678e-5
9503248	3475	2.8186001145513728e-5
9503248	3476	2.783700983854942e-5
9503248	3477	2.781382318062242e-5
9503248	3478	2.6965728466166183e-5
9503248	3479	2.6003737730206922e-5
9503248	3480	2.5404535335837863e-5
9503248	3481	2.5198345610988326e-5
9503248	3482	2.5252520572394133e-5
9503248	3483	2.1121139070601203e-5
9503248	3484	1.7645843399805017e-5
9503248	3485	1.626965604373254e-5
9503248	3486	1.6196723663597368e-5
9503248	3487	1.658350993238855e-5
9503248	3488	1.7013182514347136e-5
9503248	3489	1.7355054296785966e-5
9503248	3490	2.3861835870775394e-5
9503248	3491	2.847784162440803e-5
9503248	3492	3.0494413294945844e-5
9503248	3493	3.082905459450558e-5
9503248	3494	3.0103581593721174e-5
9503248	3495	2.896269506891258e-5
9503248	3496	2.8125210519647226e-5
9503248	3497	2.398636206635274e-5
9503248	3498	1.718422026897315e-5
9503248	3499	1.2082920875400305e-5
9503248	3500	9.866796972346492e-6
9503248	3501	9.508799848845229e-6
9503248	3502	1.011741187539883e-5
9503248	3503	1.1123974218207877e-5
9503248	3504	1.3319710888026748e-5
9503248	3505	1.7009902876452543e-5
9503248	3506	2.114422750310041e-5
9503248	3507	2.476463487255387e-5
9503248	3508	2.3615966711076908e-5
9503248	3509	2.1043715605628677e-5
9503248	3510	2.0344135919003747e-5
9503248	3511	2.702597703319043e-5
9503248	3512	2.696858427952975e-5
9503248	3513	2.595754267531447e-5
9503248	3514	2.532564576540608e-5
9503248	3515	2.5027846277225763e-5
9503248	3516	2.488433528924361e-5
9503248	3517	2.480922375980299e-5
9503248	3518	1.068567144102417e-5
9503248	3519	1.1656373317237012e-5
9503248	3520	1.5897401681286283e-5
9503248	3521	1.927279299707152e-5
9503248	3522	2.1282541638356633e-5
9503248	3523	2.2411863028537482e-5
9503248	3524	1.934187275764998e-5
9503248	3525	1.3894406038161833e-5
9503248	3526	8.746810635784641e-6
9503248	3527	5.05544585394091e-6
9503248	3528	2.783056743282941e-6
9503248	3529	1.506904936832143e-6
9503248	3530	8.232732966462208e-7
9503248	3531	4.603813863468531e-7
9503248	3532	1.2478801181714516e-5
9503248	3533	1.5192158571153414e-5
9503248	3534	1.6314012100338005e-5
9503248	3535	1.694407910690643e-5
9503248	3536	1.7343907529721037e-5
9503248	3537	1.762109786795918e-5
9503248	3538	1.781693754310254e-5
9503248	3539	4.839773282583337e-6
9503248	3540	1.8250121911478345e-6
9503248	3541	2.1688410924980417e-6
9503248	3542	3.0266487556218635e-6
9503248	3543	3.830148216366069e-6
9503248	3544	4.4277771849010605e-6
9503248	3545	4.888961029791972e-6
9503248	3546	1.0135348020412493e-5
9503248	3547	1.7915992430062033e-5
9503248	3548	2.509654950699769e-5
9503248	3549	2.9624992748722434e-5
9503248	3550	3.120592009508982e-5
9503248	3551	3.0216137020033784e-5
9503248	3552	2.911391857196577e-5
9503248	3553	2.4332981411134824e-5
9503248	3554	1.8595381334307604e-5
9503248	3555	1.410927052347688e-5
9503248	3556	1.1291373994026799e-5
9503248	3557	9.737756045069546e-6
9503248	3558	8.935311598179396e-6
9503248	3559	8.515884474036284e-6
9503248	3560	1.5208523109322414e-5
9503248	3561	2.3327522285399027e-5
9503248	3562	3.0896459065843374e-5
9503248	3563	3.668168210424483e-5
9503248	3564	4.0516020817449316e-5
9503248	3565	4.282475492800586e-5
9503248	3566	4.516535045695491e-5
9503248	3567	3.0355071430676617e-5
9503248	3568	1.8587801605463028e-5
9503248	3569	1.3775487786915619e-5
9503248	3570	1.2797746421711054e-5
9503248	3571	1.3806834431306925e-5
9503248	3572	1.542820973554626e-5
9503248	3573	1.6726855392334983e-5
9503248	3574	1.4796389223192818e-5
9503248	3575	1.299705672863638e-5
9503248	3576	1.2298028195800725e-5
9503248	3577	1.2146714652772062e-5
9503248	3578	1.1542161701072473e-5
9503248	3579	1.08627709778375e-5
9503248	3580	1.0418669262435287e-5
9503248	3581	1.3314699572219979e-5
9503248	3582	1.4814285350439604e-5
9503248	3583	1.4356168321683072e-5
9503248	3584	1.3186304386181291e-5
9503248	3585	1.175918532680953e-5
9503248	3586	9.857020813797135e-6
9503248	3587	8.600240107625723e-6
9503248	3588	6.320853572105989e-6
9503248	3589	4.748657829622971e-6
9503248	3590	3.893819666700438e-6
9503248	3591	3.3957055620703613e-6
9503248	3592	3.347359097460867e-6
9503248	3593	3.6168735277897213e-6
9503248	3594	4.020594587927917e-6
9503248	3595	5.601340490102302e-6
9503248	3596	6.319625754258595e-6
9503248	3597	6.4054270296765026e-6
9503248	3598	5.540989150176756e-6
9503248	3599	5.338001301424811e-6
9503248	3600	5.391006652644137e-6
9503248	3601	5.058686383563327e-6
9503248	3602	3.964915322285378e-6
9503248	3603	2.7633627723844256e-6
9503248	3604	1.9506539956637425e-6
9503248	3605	1.678314447417506e-6
9503248	3606	1.6840554053487722e-6
9503248	3607	1.8118540765499347e-6
9503248	3608	1.9576707472879207e-6
9503248	3609	1.293152422476851e-6
9503248	3610	1.996697164940997e-6
9503248	3611	2.6702036848291755e-6
9503248	3612	3.1675469926994992e-6
9503248	3613	3.4392010093142744e-6
9503248	3614	3.4696001876000082e-6
9503248	3615	2.2075880679039983e-6
9503248	3616	1.1466897831269307e-6
9503248	3617	5.690595230589679e-7
9503248	3618	2.916907817507308e-7
9503248	3619	1.5585520429794997e-7
9503248	3620	8.500084192064605e-8
9503248	3621	4.583471735486455e-8
9503248	3622	2.4046618918305285e-8
9503248	3623	2.5958529477065895e-6
9503248	3624	2.878355417124112e-6
9503248	3625	2.965617568406742e-6
9503248	3626	3.0980106657807482e-6
9503248	3627	3.276076085967361e-6
9503248	3628	3.4071499612764455e-6
9503248	3629	3.478553708191612e-6
9503248	3630	7.434459234900714e-7
9503248	3631	7.873043159634108e-7
9503248	3632	1.267946231564565e-6
9503248	3633	1.8265708376929979e-6
9503248	3634	2.326367166460841e-6
9503248	3635	2.7230407795286737e-6
9503248	3636	3.0238481940614292e-6
9503248	3637	7.093364274624037e-6
9503248	3638	1.1712561899912544e-5
9503248	3639	1.5095040907908697e-5
9503248	3640	1.7381524230586365e-5
9503248	3641	1.900224197015632e-5
9503248	3642	1.9806377167697065e-5
9503248	3643	1.4971606105973478e-5
9503248	3644	1.0311408004781697e-5
9503248	3645	7.361904408753617e-6
9503248	3646	5.1451261242618784e-6
9503248	3647	3.32160607285914e-6
9503248	3648	2.2035078472981695e-6
9503248	3649	1.7102004221669631e-6
9503248	3650	1.5803199175934424e-6
9503248	3651	1.3791423043585382e-6
9503248	3652	6.350185799419705e-7
9502986	0	3.016455366378068e-6
9502986	1	5.592839443124831e-6
9502986	2	8.944633918872569e-6
9502986	3	1.1767416253860574e-5
9502986	4	1.3764528375759255e-5
9502986	5	1.5116975191631354e-5
9502986	6	1.5563979104626924e-5
9502986	7	1.3472728824126534e-5
9502986	8	1.1599351637414657e-5
9502986	9	9.140837391896639e-6
9502986	10	7.174461643444374e-6
9502986	11	6.445350209105527e-6
9502986	12	5.1459587666613515e-6
9502986	13	3.6651701975642936e-6
9502986	14	3.463429266048479e-6
9502986	15	2.7463272544991923e-6
9502986	16	2.5933666165656177e-6
9502986	17	2.5164436010527425e-6
9502986	18	2.6402215098642046e-6
9502986	19	2.9421235012705438e-6
9502986	20	2.8916067549289437e-6
9502986	21	2.4925884645199403e-6
9502986	22	2.782305728032952e-6
9502986	23	3.0247954327933257e-6
9502986	24	3.2657815154379932e-6
9502986	25	3.4402967230562354e-6
9502986	26	3.731010110641364e-6
9502986	27	4.032402102893684e-6
9502986	28	3.329088485770626e-6
9502986	29	2.9031539270363282e-6
9502986	30	2.7621208573691547e-6
9502986	31	2.7795376809081063e-6
9502986	32	2.1394637315097498e-6
9502986	33	1.694157163001364e-6
9502986	34	1.5523323781962972e-6
9502986	35	2.2186914065969177e-6
9502986	36	3.338841906952439e-6
9502986	37	4.536895630735671e-6
9502986	38	5.617158876702888e-6
9502986	39	6.3775382841413375e-6
9502986	40	6.435778686864069e-6
9502986	41	6.7237501752970275e-6
9502986	42	7.221452051453525e-6
9502986	43	5.831618636875646e-6
9502986	44	4.817335138795897e-6
9502986	45	4.33465902460739e-6
9502986	46	4.1855955714709125e-6
9502986	47	4.2229171413055155e-6
9502986	48	4.367195742815966e-6
9502986	49	2.5791550797293894e-6
9502986	50	3.3470632843091153e-6
9502986	51	4.35802576248534e-6
9502986	52	5.060634521214524e-6
9502986	53	5.530137968889903e-6
9502986	54	5.862176749360515e-6
9502986	55	6.104863132350147e-6
9502986	56	4.694719336839626e-6
9502986	57	2.854049853340257e-6
9502986	58	1.5485752555832732e-6
9502986	59	8.111530860333005e-7
9502986	60	4.276163281247136e-7
9502986	61	2.2869437543704407e-7
9502986	62	1.2277193661702768e-7
9502986	63	6.51927649641948e-8
9502986	64	1.46644897540682e-5
9502986	65	1.7639644283917733e-5
9502986	66	1.7440968804294243e-5
9502986	67	1.7190466678584926e-5
9502986	68	1.659729241509922e-5
9502986	69	1.652497121540364e-5
9502986	70	4.2518158807069995e-6
9502986	71	1.390104557685845e-6
9502986	72	1.1506047030707123e-6
9502986	73	1.4228975260266452e-6
9502986	74	1.7730541230775998e-6
9502986	75	2.0944851257809205e-6
9502986	76	2.350825070607243e-6
9502986	77	2.2820599042461254e-5
9502986	78	3.265268242103048e-5
9502986	79	3.819154517259449e-5
9502986	80	4.057145633851178e-5
9502986	81	3.995667793788016e-5
9502986	82	3.48266949004028e-5
9502986	83	2.898254206229467e-5
9502986	84	2.173586472054012e-5
9502986	85	1.8374150386080146e-5
9502986	86	1.7268439478357323e-5
9502986	87	1.7345388187095523e-5
9502986	88	1.8025279132416472e-5
9502986	89	1.9004202840733342e-5
9502986	90	2.0149789634160697e-5
9502986	91	1.1240143066970631e-5
9502986	92	1.2009876627416816e-5
9502986	93	1.4429090697376523e-5
9502986	94	1.624146716494579e-5
9502986	95	1.7301581465289928e-5
9502986	96	1.787500332284253e-5
9502986	97	1.7819540516939014e-5
9502986	98	1.6286032405332662e-5
9502986	99	1.4193330571288243e-5
9502986	100	1.2104955203540158e-5
9502986	101	1.1100433766841888e-5
9502986	102	1.0945538633677643e-5
9502986	103	1.1257369806116913e-5
9502986	104	1.1787801668106113e-5
9502986	105	1.804677231120877e-5
9502986	106	1.8295651898370124e-5
9502986	107	1.8871985957957804e-5
9502986	108	1.9859389794874005e-5
9502986	109	2.0819470591959544e-5
9502986	110	2.1571457182290033e-5
9502986	111	2.2157088096719235e-5
9502986	112	2.01941129489569e-5
9502986	113	2.42225214606151e-5
9502986	114	2.606826637929771e-5
9502986	115	2.6453366444911808e-5
9502986	116	2.6411098588141613e-5
9502986	117	2.640638740558643e-5
9502986	118	2.6541840270510875e-5
9502986	119	1.9501738279359415e-5
9502986	120	1.4486132386082318e-5
9502986	121	1.1785859896917827e-5
9502986	122	1.0393373486294877e-5
9502986	123	9.721512469695881e-6
9502986	124	9.4472779892385e-6
9502986	125	9.381783456774428e-6
9502986	126	1.0437762284709606e-5
9502986	127	1.2634488484764006e-5
9502986	128	1.5069501387188211e-5
9502986	129	1.511886603111634e-5
9502986	130	1.2970937859790865e-5
9502986	131	1.2320564565015957e-5
9502986	132	1.2838819202443119e-5
9502986	133	1.6331208826159127e-5
9502986	134	1.5687483028159477e-5
9502986	135	1.4301399460237008e-5
9502986	136	1.3374587979342323e-5
9502986	137	1.2969824638275895e-5
9502986	138	1.2926510862598661e-5
9502986	139	1.3093146662868094e-5
9502986	140	7.239771548483986e-6
9502986	141	7.995834494067822e-6
9502986	142	1.0494002708583139e-5
9502986	143	1.2478971257223748e-5
9502986	144	1.3692874745174777e-5
9502986	145	1.438580329704564e-5
9502986	146	1.4796488358115312e-5
9502986	147	1.2361207154754084e-5
9502986	148	8.456016075797379e-6
9502986	149	5.007075742469169e-6
9502986	150	2.70914188149618e-6
9502986	151	1.4040651876712218e-6
9502986	152	7.271411845977127e-7
9502986	153	3.86511771921505e-7
9502986	154	2.1233617530924676e-7
9502986	155	2.472750384185929e-5
9502986	156	3.2821018976392224e-5
9502986	157	3.5187698813388124e-5
9502986	158	3.637855115812272e-5
9502986	159	3.7468977097887546e-5
9502986	160	3.855887189274654e-5
9502986	161	1.3292480616655666e-5
9502986	162	4.174151399638504e-6
9502986	163	1.6147390624610125e-6
9502986	164	1.1213035122636938e-6
9502986	165	1.2705651215583202e-6
9502986	166	1.602106408427062e-6
9502986	167	1.949910483745043e-6
9502986	168	4.281801375327632e-5
9502986	169	6.164862134028226e-5
9502986	170	7.159353845054284e-5
9502986	171	7.78193716541864e-5
9502986	172	8.195480040740222e-5
9502986	173	8.470037573715672e-5
9502986	174	8.646145579405129e-5
9502986	175	7.62665004003793e-5
9502986	176	6.82191748637706e-5
9502986	177	6.175594899104908e-5
9502986	178	5.7413930335314944e-5
9502986	179	5.494791912497021e-5
9502986	180	5.365296237869188e-5
9502986	181	5.3027106332592666e-5
9502986	182	2.406232124485541e-5
9502986	183	1.724584035400767e-5
9502986	184	1.9051361960009672e-5
9502986	185	2.2839214580017142e-5
9502986	186	2.633732947288081e-5
9502986	187	2.892997144954279e-5
9502986	188	3.0642775527667254e-5
9502986	189	3.165830275975168e-5
9502986	190	3.2665095204720274e-5
9502986	191	3.309566818643361e-5
9502986	192	3.0293096642708406e-5
9502986	193	2.732553730311338e-5
9502986	194	2.5418270524824038e-5
9502986	195	2.4443994334433228e-5
9502986	196	3.6354664189275354e-5
9502986	197	3.5901637602364644e-5
9502986	198	3.545967774698511e-5
9502986	199	3.5750916140386835e-5
9502986	200	3.656390981632285e-5
9502986	201	3.739207022590563e-5
9502986	202	3.81585668947082e-5
9502986	203	3.119488246738911e-5
9502986	204	3.665264375740662e-5
9502986	205	4.055215322296135e-5
9502986	206	4.238361361785792e-5
9502986	207	4.3162886868231e-5
9502986	208	4.36031878052745e-5
9502986	209	4.4061587686883286e-5
9502986	210	3.451876182225533e-5
9502986	211	2.640844468260184e-5
9502986	212	2.1639692931785248e-5
9502986	213	1.8996039216290228e-5
9502986	214	1.744806650094688e-5
9502986	215	1.6501129721291363e-5
9502986	216	1.5933854228933342e-5
9502986	217	1.6178926671273075e-5
9502986	218	1.747861460899003e-5
9502986	219	1.9659029931062832e-5
9502986	220	2.278644751640968e-5
9502986	221	2.5136043404927477e-5
9502986	222	2.632499126775656e-5
9502986	223	2.685129402379971e-5
9502986	224	3.2222400477621704e-5
9502986	225	2.3515562133979984e-5
9502986	226	1.6432250049547292e-5
9502986	227	1.341061397397425e-5
9502986	228	1.2803462595911697e-5
9502986	229	1.3355228475120384e-5
9502986	230	1.3018424397159833e-5
9502986	231	7.592610472784145e-6
9502986	232	8.323319889314007e-6
9502986	233	1.05542594610597e-5
9502986	234	1.2068549040122889e-5
9502986	235	1.2629441698663868e-5
9502986	236	1.294949743169127e-5
9502986	237	1.3345557817956433e-5
9502986	238	1.0960132385662291e-5
9502986	239	7.2509860729041975e-6
9502986	240	4.188937509752577e-6
9502986	241	2.1156859020265983e-6
9502986	242	9.455898748456093e-7
9502986	243	4.580698202971689e-7
9502986	244	2.411208015473676e-7
9502986	245	1.3595497705409798e-7
9502986	246	1.906345278257504e-5
9502986	247	2.681361002032645e-5
9502986	248	3.077311339438893e-5
9502986	249	3.349390681250952e-5
9502986	250	3.55476004187949e-5
9502986	251	3.709553129738197e-5
9502986	252	1.298942879657261e-5
9502986	253	4.047562924824888e-6
9502986	254	1.3947454817753169e-6
9502986	255	8.150799430950428e-7
9502986	256	9.96779817796778e-7
9502986	257	1.362480475108896e-6
9502986	258	1.6911048987822141e-6
9502986	259	3.713204205268994e-5
9502986	260	5.3673611546400934e-5
9502986	261	6.292758189374581e-5
9502986	262	6.935439159860834e-5
9502986	263	7.400699541904032e-5
9502986	264	7.72907369537279e-5
9502986	265	7.955460023367777e-5
9502986	266	7.026427920209244e-5
9502986	267	6.401119753718376e-5
9502986	268	5.69724797969684e-5
9502986	269	5.1134506065864116e-5
9502986	270	4.750549851451069e-5
9502986	271	4.563379116007127e-5
9502986	272	4.486466059461236e-5
9502986	273	2.2205027562449686e-5
9502986	274	1.6682888599461876e-5
9502986	275	1.8447744878358208e-5
9502986	276	2.2095502572483383e-5
9502986	277	2.5668488888186403e-5
9502986	278	2.8568623747560196e-5
9502986	279	3.0724731914233416e-5
9502986	280	3.044808909180574e-5
9502986	281	3.017817289219238e-5
9502986	282	3.2016814657254145e-5
9502986	283	3.3803124097175896e-5
9502986	284	3.293613553978503e-5
9502986	285	3.0336295822053216e-5
9502986	286	2.77186009043362e-5
9502986	287	3.9015430957078934e-5
9502986	288	3.85909661417827e-5
9502986	289	3.707890209625475e-5
9502986	290	3.5799661418423057e-5
9502986	291	3.4946762752952054e-5
9502986	292	3.419821223360486e-5
9502986	293	3.344941433169879e-5
9502986	294	2.4268887500511482e-5
9502986	295	2.3678303477936424e-5
9502986	296	2.2396650820155628e-5
9502986	297	2.1044685126980767e-5
9502986	298	2.0309424144215882e-5
9502986	299	2.025175854214467e-5
9502986	300	2.067243622150272e-5
9502986	301	1.7731568732415326e-5
9502986	302	1.541305027785711e-5
9502986	303	1.3340725672605913e-5
9502986	304	1.1299704965495039e-5
9502986	305	9.41488269745605e-6
9502986	306	8.264770258392673e-6
9502986	307	7.760947482893243e-6
9502986	308	8.798552698863205e-6
9502986	309	1.099001838156255e-5
9502986	310	1.3392062101047486e-5
9502986	311	1.5406338206958026e-5
9502986	312	1.691794750513509e-5
9502986	313	1.812534173950553e-5
9502986	314	1.917343251989223e-5
9502986	315	2.1836227460880764e-5
9502986	316	1.9328548660269007e-5
9502986	317	1.6018104361137375e-5
9502986	318	1.359745510853827e-5
9502986	319	1.220882131747203e-5
9502986	320	1.1548262591531966e-5
9502986	321	1.1324300430715084e-5
9502986	322	6.61086778563913e-6
9502986	323	6.787693109799875e-6
9502986	324	7.691115570196416e-6
9502986	325	7.701160029682796e-6
9502986	326	7.5700095294450875e-6
9502986	327	7.564895895484369e-6
9502986	328	7.470180207747035e-6
9502986	329	5.5767750382074155e-6
9502986	330	3.41248482982337e-6
9502986	331	1.882415745058097e-6
9502986	332	9.960710940504214e-7
9502986	333	5.244885414867895e-7
9502986	334	2.759301764854172e-7
9502986	335	1.472656236956027e-7
9502986	336	7.86276856956647e-8
9502986	337	1.2807675375370309e-5
9502986	338	1.5763947885716334e-5
9502986	339	1.6645746654830873e-5
9502986	340	1.7361269783577882e-5
9502986	341	1.812216214602813e-5
9502986	342	1.8909198843175545e-5
9502986	343	5.430955297924811e-6
9502986	344	1.8990136823049397e-6
9502986	345	1.5978017700035707e-6
9502986	346	2.135237764377962e-6
9502986	347	2.8076451599190477e-6
9502986	348	3.3931792131625116e-6
9502986	349	3.835472398350248e-6
9502986	350	2.989103813888505e-5
9502986	351	4.2518175177974626e-5
9502986	352	4.766343772644177e-5
9502986	353	4.2774685425683856e-5
9502986	354	3.6070319765713066e-5
9502986	355	3.171104617649689e-5
9502986	356	2.9645148970303126e-5
9502986	357	2.4324890546267852e-5
9502986	358	1.9719349438673817e-5
9502986	359	1.4890409147483297e-5
9502986	360	1.1199714208487421e-5
9502986	361	9.387669706484303e-6
9502986	362	9.295594281866215e-6
9502986	363	1.0062105502584018e-5
9502986	364	4.479304152482655e-6
9502986	365	2.795459295157343e-6
9502986	366	4.925816938339267e-6
9502986	367	7.24913024896523e-6
9502986	368	8.472740773868281e-6
9502986	369	9.110970495385118e-6
9502986	370	9.644673809816595e-6
9502986	371	1.0258661859552376e-5
9502986	372	8.901244655135088e-6
9502986	373	7.672346328035928e-6
9502986	374	7.061672476993408e-6
9502986	375	6.998735443630721e-6
9502986	376	7.319516043935437e-6
9502986	377	7.834706593712326e-6
9502986	378	8.334274752996862e-6
9502986	379	1.1047327461710665e-5
9502986	380	1.0533188287809025e-5
9502986	381	1.0613117410684936e-5
9502986	382	1.1105375961051323e-5
9502986	383	1.1716436347342096e-5
9502986	384	1.1660954442049842e-5
9502986	385	9.01119983609533e-6
9502986	386	6.855844276287826e-6
9502986	387	6.0645988924079575e-6
9502986	388	5.277992841001833e-6
9502986	389	5.103048351884354e-6
9502986	390	5.346928901417414e-6
9502986	391	5.824827894684859e-6
9502986	392	6.4097489484993275e-6
9502986	393	5.507758032763377e-6
9502986	394	4.922628704662202e-6
9502986	395	4.667962002713466e-6
9502986	396	4.685590738517931e-6
9502986	397	4.72219744551694e-6
9502986	398	4.403227649163455e-6
9502986	399	4.158747742621927e-6
9502986	400	5.02904231325374e-6
9502986	401	6.582212790817721e-6
9502986	402	8.17683667264646e-6
9502986	403	9.564127140038181e-6
9502986	404	1.0727368135121651e-5
9502986	405	1.1744237781385891e-5
9502986	406	1.266331037186319e-5
9502986	407	1.3932566616858821e-5
9502986	408	9.856243195827119e-6
9502986	409	4.875380909652449e-6
9502986	410	2.4698729248484597e-6
9502986	411	1.7801346530177398e-6
9502986	412	1.5615302118021646e-6
9502986	413	1.6109312355183647e-6
9502986	414	1.1178632348674e-6
9502986	415	1.6528946389371413e-6
9502986	416	2.237668695670436e-6
9502986	417	2.4383848540310282e-6
9502986	418	2.64935556515411e-6
9502986	419	2.934053782155388e-6
9502986	420	3.2473139981448185e-6
9502986	421	2.4521998511772836e-6
9502986	422	1.4569041013601236e-6
9502986	423	7.845756613278354e-7
9502986	424	4.1724595689629496e-7
9502986	425	2.2736045934834692e-7
9502986	426	1.258946582538556e-7
9502986	427	6.938702057368573e-8
9502986	428	3.759713251838548e-8
9502986	429	1.1585863830987364e-5
9502986	430	1.5083949620020576e-5
9502986	431	1.640397204027977e-5
9502986	432	1.7238748114323243e-05
9502986	433	1.727741073409561e-5
9502986	434	1.4627141354139894e-5
9502986	435	2.900881781897624e-6
9502986	436	9.145473995886277e-7
9502986	437	7.969321700329601e-7
9502986	438	9.764860351424431e-7
9502986	439	1.1902708365596482e-6
9502986	440	1.3785000874122488e-6
9502986	441	1.5112728988242452e-6
9502986	442	1.409119249728974e-5
9502986	443	1.9490104023134336e-5
9502986	444	2.299508560099639e-5
9502986	445	2.5889616154017858e-5
9502986	446	2.8484939321060665e-5
9502986	447	3.087536970269866e-5
9502986	448	3.312335320515558e-5
9502986	449	2.9314613129827194e-5
9502986	450	2.6158855689573102e-5
9502986	451	2.4297545678564347e-5
9502986	452	2.3614789824932814e-5
9502986	453	2.364298779866658e-5
9502986	454	2.4071094230748713e-5
9502986	455	2.4685794414835982e-5
9502986	456	1.3074484741082415e-5
9502986	457	1.3288133231981192e-5
9502986	458	1.5723026081104763e-5
9502986	459	1.7585893147042952e-5
9502986	460	1.8629023543326184e-5
9502986	461	1.9158618670189753e-5
9502986	462	1.9447294107521884e-5
9502986	463	1.932788291014731e-5
9502986	464	1.9069257177761756e-5
9502986	465	1.7986165403272025e-5
9502986	466	1.687103031144943e-5
9502986	467	1.621706542209722e-5
9502986	468	1.6014850189094432e-5
9502986	469	1.610089748282917e-5
9502986	470	2.3892975150374696e-5
9502986	471	2.3429180146194994e-5
9502986	472	2.3013939426164143e-5
9502986	473	2.2938982510822825e-5
9502986	474	2.2783870008424856e-5
9502986	475	2.2403950424632058e-5
9502986	476	2.211015635111835e-5
9502986	477	1.958414213731885e-5
9502986	478	2.276229133713059e-5
9502986	479	2.4171498807845637e-5
9502986	480	2.455902904330287e-5
9502986	481	2.4635326553834602e-5
9502986	482	2.4713401217013597e-5
9502986	483	2.4925879188231193e-5
9502986	484	1.8485305190552026e-5
9502986	485	1.386509211442899e-5
9502986	486	1.1415753760957159e-5
9502986	487	1.024202265398344e-5
9502986	488	9.750563549459912e-6
9502986	489	9.341641998616979e-6
9502986	490	8.981690371001605e-6
9502986	491	9.978216439776588e-6
9502986	492	1.2234365385666024e-5
9502986	493	1.480171977163991e-5
9502986	494	1.688056181592401e-5
9502986	495	1.827884989324957e-5
9502986	496	1.9175136912963353e-5
9502986	497	1.9827331925625913e-5
9502986	498	2.5761659344425425e-5
9502986	499	2.4636839953018352e-5
9502986	500	2.106278043356724e-5
9502986	501	1.8098344298778102e-5
9502986	502	1.646435157454107e-5
9502986	503	1.5729679944342934e-5
9502986	504	1.5465004253201187e-5
9502986	505	8.340163731190842e-6
9502986	506	8.632984645373654e-6
9502986	507	1.1227160939597525e-5
9502986	508	1.3463419236359186e-5
9502986	509	1.4892496437823866e-5
9502986	510	1.5702615201007575e-5
9502986	511	1.6149937437148765e-5
9502986	512	1.3750149264524225e-5
9502986	513	9.723037692310754e-6
9502986	514	5.996516847517341e-6
9502986	515	3.381662281753961e-6
9502986	516	1.8178591290052282e-6
9502986	517	9.661896456236718e-7
9502986	518	5.211742859501101e-7
9502986	519	2.8846946520388883e-7
9502986	520	2.8228510927874595e-5
9502986	521	3.893600660376251e-5
9502986	522	4.2523693991824985e-5
9502986	523	4.386224100016989e-5
9502986	524	4.4565640564542264e-5
9502986	525	4.509116115514189e-5
9502986	526	1.632140265428461e-5
9502986	527	5.3234589358908124e-6
9502986	528	2.0324830529716564e-6
9502986	529	1.2929101558256662e-6
9502986	530	1.3852596794095007e-6
9502986	531	1.8929291627500788e-6
9502986	532	2.633415306263487e-6
9502986	533	4.44454672106076e-5
9502986	534	6.4369487517979e-5
9502986	535	7.561651000287384e-5
9502986	536	8.316733874380589e-5
9502986	537	8.84283144841902e-5
9502986	538	9.205606329487637e-5
9502986	539	9.455315012019128e-5
9502986	540	8.5997256974224e-5
9502986	541	7.889165863161907e-5
9502986	542	6.0103342548245564e-5
9502986	543	4.717413685284555e-5
9502986	544	4.233696381561458e-5
9502986	545	4.247586548444815e-5
9502986	546	3.864629616145976e-5
9502986	547	2.0677209249697626e-5
9502986	548	1.9570587028283626e-5
9502986	549	2.2860091121401638e-5
9502986	550	2.6058876755996607e-5
9502986	551	2.8264346838113852e-5
9502986	552	2.967020009236876e-5
9502986	553	3.057275171158835e-5
9502986	554	3.105631549260579e-5
9502986	555	3.187411493854597e-5
9502986	556	3.115333311143331e-5
9502986	557	2.9364762667682953e-5
9502986	558	2.7622079869615845e-5
9502986	559	2.6390995117253624e-5
9502986	560	2.571901131886989e-5
9502986	561	4.13122252211906e-5
9502986	562	4.2411225877003744e-5
9502986	563	4.22250377596356e-5
9502986	564	4.269592682248913e-5
9502986	565	4.330723822931759e-5
9502986	566	4.406552034197375e-5
9502986	567	4.5000302634434775e-5
9502986	568	3.5078806831734255e-5
9502986	569	4.140540841035545e-5
9502986	570	4.67872669105418e-5
9502986	571	4.952285235049203e-5
9502986	572	5.055335350334644e-5
9502986	573	5.077713285572827e-5
9502986	574	5.069343387731351e-5
9502986	575	3.965432188124396e-5
9502986	576	1.859365147538483e-5
9502986	577	1.0275724889652338e-5
9502986	578	8.163283382600639e-6
9502986	579	8.095500561466906e-6
9502986	580	8.929515388444997e-6
9502986	581	1.0091825060953852e-5
9502986	582	1.192682066175621e-5
9502986	583	1.4564497178071178e-5
9502986	584	1.7620730432099663e-5
9502986	585	2.0566540115396492e-5
9502986	586	2.3044787667458877e-5
9502986	587	2.49428630922921e-5
9502986	588	2.6319496100768447e-5
9502986	589	3.800438571488485e-5
9502986	590	4.0596729377284646e-5
9502986	591	3.797174576902762e-5
9502986	592	3.030108564416878e-5
9502986	593	2.4925428078859113e-5
9502986	594	2.271711673529353e-5
9502986	595	2.243833660031669e-5
9502986	596	1.2740462807414588e-5
9502986	597	1.077399338100804e-5
9502986	598	1.3194959137763362e-5
9502986	599	1.6432881238870323e-5
9502986	600	1.8962879039463587e-5
9502986	601	2.0565132217598148e-5
9502986	602	2.150416185031645e-5
9502986	603	1.989491647691466e-5
9502986	604	1.601706571818795e-5
9502986	605	1.1485174582048785e-5
9502986	606	7.55961264076177e-6
9502986	607	4.6887598728062585e-6
9502986	608	2.798617742882925e-6
9502986	609	1.6351463045793935e-6
9502986	610	9.493439279140148e-7
9502986	611	3.407332769711502e-5
9502986	612	5.0810049287974834e-5
9502986	613	5.7730419939616695e-5
9502986	614	6.059907900635153e-5
9502986	615	5.603942190646194e-5
9502986	616	5.278944445308298e-5
9502986	617	2.288134601258207e-5
9502986	618	8.69049381435616e-6
9502986	619	3.7643485484295525e-6
9502986	620	3.1388524348585634e-6
9502986	621	4.199904651613906e-6
9502986	622	5.418948603619356e-6
9502986	623	6.283722996158758e-6
9502986	624	3.493220719974488e-5
9502986	625	5.051709376857616e-5
9502986	626	5.9899870393564925e-5
9502986	627	6.672545714536682e-5
9502986	628	7.246769382618368e-5
9502986	629	7.761260349070653e-5
9502986	630	8.23807276901789e-5
9502986	631	7.880565681261942e-5
9502986	632	7.602504047099501e-5
9502986	633	7.320839358726516e-5
9502986	634	7.085969991749153e-5
9502986	635	6.921000749571249e-5
9502986	636	6.826245225965977e-5
9502986	637	6.796752859372646e-5
9502986	638	3.639433271018788e-5
9502986	639	2.430890526738949e-5
9502986	640	2.386348569416441e-5
9502986	641	2.9556580557255074e-5
9502986	642	3.705997733050026e-5
9502986	643	4.3524978536879644e-5
9502986	644	4.7898251068545505e-5
9502986	645	4.829029057873413e-5
9502986	646	4.7502668166998774e-5
9502986	647	4.570915552903898e-5
9502986	648	4.3098596506752074e-5
9502986	649	4.027405520901084e-5
9502986	650	3.774626748054288e-5
9502986	651	3.573681169655174e-5
9502986	652	6.084442065912299e-5
9502986	653	6.549400131916627e-5
9502986	654	6.478546856669709e-5
9502986	655	6.309121090453118e-5
9502986	656	6.16267861914821e-5
9502986	657	6.063860928406939e-5
9502986	658	5.998871711199172e-5
9502986	659	3.5445271350909024e-5
9502986	660	3.379662302904762e-5
9502986	661	3.7296202208381146e-5
9502986	662	4.0792245272314176e-5
9502986	663	4.2998621211154386e-5
9502986	664	4.388927482068539e-5
9502986	665	4.370582610135898e-5
9502986	666	3.821759673883207e-5
9502986	667	3.317809387226589e-5
9502986	668	2.964699342555832e-5
9502986	669	2.7176194635103457e-5
9502986	670	2.5368215574417263e-5
9502986	671	2.4306738851009868e-5
9502986	672	2.3510128812631592e-5
9502986	673	2.3553309802082367e-5
9502986	674	2.443308403599076e-5
9502986	675	2.379611942160409e-5
9502986	676	2.3223927200888284e-5
9502986	677	2.3542344933957793e-5
9502986	678	2.4596633011242375e-5
9502986	679	2.6009951398009434e-5
9502986	680	3.2449363061459735e-5
9502986	681	3.305960854049772e-5
9502986	682	3.060071321669966e-5
9502986	683	2.77017243206501e-5
9502986	684	2.5420622478122823e-5
9502986	685	2.3885098926257342e-5
9502986	686	2.219684211013373e-5
9502986	687	1.2301959031901788e-5
9502986	688	9.067844075616449e-6
9502986	689	1.0258286238240544e-5
9502986	690	1.2592072380357422e-5
9502986	691	1.4628475582867395e-5
9502986	692	1.606629120942671e-5
9502986	693	1.7012325770338066e-5
9502986	694	1.6426314687123522e-5
9502986	695	1.4126596397545654e-5
9502986	696	1.0947041118924972e-5
9502986	697	7.768537216179539e-6
9502986	698	5.136198524269275e-6
9502986	699	3.2011273560783593e-6
9502986	700	1.9231531496188836e-6
9502986	701	1.1374449968570843e-6
9502986	702	2.7196570954401977e-5
9502986	703	3.0618943128501996e-5
9502986	704	2.2901887859916314e-5
9502986	705	1.7741986084729433e-5
9502986	706	1.617411180632189e-5
9502986	707	1.6237463569268584e-5
9502986	708	4.838108452531742e-6
9502986	709	1.8954905272039468e-6
9502986	710	1.7944953469850589e-6
9502986	711	2.402048721705796e-6
9502986	712	3.0806650102022104e-6
9502986	713	3.6482044833974214e-6
9502986	714	4.072358478879323e-6
9502986	715	2.8483653295552358e-5
9502986	716	4.134800110477954e-5
9502986	717	4.6019209548830986e-5
9502986	718	4.8171434173127636e-5
9502986	719	5.033340130466968e-5
9502986	720	4.903289664071053e-5
9502986	721	4.844011345994659e-5
9502986	722	4.259270281181671e-5
9502986	723	3.6507597542367876e-5
9502986	724	3.203870073775761e-5
9502986	725	2.9589962650788948e-5
9502986	726	2.8583701350726187e-5
9502986	727	2.8445076168281958e-5
9502986	728	2.8791639124392532e-5
9502986	729	1.1246378562645987e-5
9502986	730	5.787335339846322e-6
9502986	731	9.3756643764209e-6
9502986	732	1.4163751075102482e-5
9502986	733	1.6394351405324414e-5
9502986	734	1.711659388092812e-5
9502986	735	1.7680948076304048e-5
9502986	736	1.842895471781958e-5
9502986	737	1.931737642735243e-5
9502986	738	1.9052655261475593e-5
9502986	739	1.8492974049877375e-5
9502986	740	1.768269794411026e-5
9502986	741	1.7112435671151616e-5
9502986	742	1.696740037004929e-5
9502986	743	1.6984218746074475e-5
9502986	744	1.708646595943719e-5
9502986	745	2.4240607672254555e-5
9502986	746	2.3429318389389664e-5
9502986	747	2.277195562783163e-5
9502986	748	2.025991489063017e-5
9502986	749	1.4611208825954236e-5
9502986	750	1.1746553354896605e-5
9502986	751	1.0773197573143989e-5
9502986	752	8.657023499836214e-6
9502986	753	9.310277164331637e-6
9502986	754	9.770839824341238e-6
9502986	755	1.018287457554834e-5
9502986	756	1.0645559996191878e-5
9502986	757	1.1175195140822325e-5
9502986	758	1.1755127161450218e-5
9502986	759	9.987500561692286e-6
9502986	760	8.754687769396696e-6
9502986	761	7.99052395450417e-6
9502986	762	7.64261403674027e-6
9502986	763	7.6066662586526945e-6
9502986	764	7.750361874059308e-6
9502986	765	7.975257176440209e-6
9502986	766	9.436921573069412e-6
9502986	767	1.2006874385406263e-5
9502986	768	1.4724444554303773e-5
9502986	769	1.6831012544571422e-5
9502986	770	1.811060974432621e-5
9502986	771	1.7763311916496605e-5
9502986	772	1.7298747479799204e-5
9502986	773	1.8203376384917647e-5
9502986	774	1.5269457435351796e-5
9502986	775	1.246536248800112e-5
9502986	776	1.0404482054582331e-5
9502986	777	7.5519656093092635e-6
9502986	778	4.354393240646459e-6
9502986	779	2.862570227080141e-6
9502986	780	1.5840546438994352e-6
9502986	781	1.81323798642552e-6
9502986	782	1.9725464426301187e-6
9502986	783	2.035968691416201e-6
9502986	784	2.1621592622977914e-6
9502986	785	2.391341013208148e-6
9502986	786	2.6952777716360288e-6
9502986	787	2.028177732427139e-6
9502986	788	1.1995161912636831e-6
9502986	789	6.473590019595576e-7
9502986	790	3.4821948702301597e-7
9502986	791	1.9193088007796177e-7
9502986	792	1.0698172303591491e-7
9502986	793	5.847001816050579e-8
9502986	794	9.198523002851289e-6
9502986	795	1.0709839443734381e-5
9502986	796	1.0806636964844074e-5
9502986	797	1.1116489076812286e-5
9502986	798	9.957214388123248e-6
9502986	799	6.038490937498864e-6
9502986	800	3.983285296271788e-6
9502986	801	7.033429483271902e-7
9502986	802	3.138414399472822e-7
9502986	803	4.114234855023824e-7
9502986	804	6.031223165336996e-7
9502986	805	8.037748102651676e-7
9502986	806	9.76839714894595e-7
9502986	807	1.1341337540216045e-6
9502986	808	1.1324311344651505e-5
9502986	809	1.6745909306337126e-5
9502986	810	2.0402765585458837e-5
9502986	811	2.3089827664080076e-5
9502986	812	2.4221288185799494e-5
9502986	813	2.5129382265731692e-5
9502986	814	2.642276194819715e-5
9502986	815	2.1037189071648754e-5
9502986	816	1.5463629097212106e-5
9502986	817	1.2872352272097487e-5
9502986	818	1.0667802598618437e-5
9502986	819	9.689097169029992e-6
9502986	820	9.475939805270173e-6
9502986	821	7.1568570092495065e-6
9502986	822	3.7740271636721445e-6
9502986	823	4.157191142439842e-6
9502986	824	4.781077223015018e-6
9502986	825	5.122320999362273e-6
9502986	826	5.595040875050472e-6
9502986	827	6.214795121195493e-6
9502986	828	6.924649824213702e-6
9502986	829	7.579566954518668e-6
9502986	830	8.055421858443879e-6
9502986	831	8.30641329230275e-6
9502986	832	8.619228538009338e-6
9502986	833	9.07948469830444e-6
9502986	834	9.595587471267208e-6
9502986	835	1.0039328117272817e-5
9502986	836	1.4701317013532389e-5
9502986	837	1.4333958461065777e-5
9502986	838	1.3483905604516622e-5
9502986	839	1.3554906217905227e-5
9502986	840	1.414841699443059e-5
9502986	841	1.4950689546822105e-5
9502986	842	1.5863208318478428e-5
9502986	843	1.5515723134740256e-5
9502986	844	1.8829114196705632e-5
9502986	845	2.0345398297649808e-5
9502986	846	2.088152541546151e-5
9502986	847	2.11488386412384e-5
9502986	848	2.1423706130008213e-5
9502986	849	2.175674853788223e-5
9502986	850	1.592145963513758e-5
9502986	851	1.1849278962472454e-5
9502986	852	9.692081221146509e-6
9502986	853	8.634985533717554e-6
9502986	854	8.184577382053249e-6
9502986	855	8.051509212236851e-6
9502986	856	8.058424100454431e-6
9502986	857	9.227328519045841e-6
9502986	858	1.1483590242278297e-05
9502986	859	1.3625072824652307e-5
9502986	860	1.4164834283292294e-5
9502986	861	1.3590467460744549e-5
9502986	862	1.3198849046602845e-5
9502986	863	1.3438961104839109e-5
9502986	864	1.630248334549833e-5
9502986	865	1.4815703252679668e-5
9502986	866	1.3043693797953892e-05
9502986	867	1.1994648957625031e-5
9502986	868	1.1453755178081337e-5
9502986	869	1.1171766345796641e-5
9502986	870	1.0957181075355038e-5
9502986	871	5.935285116720479e-6
9502986	872	6.670085895166267e-6
9502986	873	8.37251718621701e-6
9502986	874	9.588392458681483e-6
9502986	875	1.0349802323617041e-5
9502986	876	1.0865568583540153e-5
9502986	877	1.0833629858097993e-5
9502986	878	8.182595593098085e-6
9502986	879	5.023863650421845e-6
9502986	880	2.6567463464743923e-6
9502986	881	1.1683487173286267e-6
9502986	882	5.012450401409296e-7
9502986	883	2.376160495032309e-7
9502986	884	1.2279194550046668e-7
9502986	885	1.4644473594671581e-5
9502986	886	1.979782246053219e-5
9502986	887	2.23402585106669e-5
9502986	888	2.4199662220780738e-5
9502986	889	2.5817202185862698e-5
9502986	890	2.7237101676291786e-5
9502986	891	2.8443531846278347e-5
9502986	892	8.727862223167904e-6
9502986	893	2.5881156489049317e-6
9502986	894	1.1934929489143542e-6
9502986	895	1.1479445447548642e-6
9502986	896	1.4691632941321586e-6
9502986	897	1.8483780195310828e-6
9502986	898	2.1793368887301767e-6
9502986	899	3.5880282666767016e-5
9502986	900	5.105514719616622e-5
9502986	901	5.847947977599688e-5
9502986	902	6.276948261074722e-5
9502986	903	6.56218544463627e-5
9502986	904	6.773961649741977e-5
9502986	905	6.945800123503432e-5
9502986	906	6.200865027494729e-5
9502986	907	5.558226257562637e-5
9502986	908	5.0351081881672144e-5
9502986	909	4.669663030654192e-5
9502986	910	4.450211054063402e-5
9502986	911	4.340274608694017e-5
9502986	912	4.301403168938123e-5
9502986	913	1.9460125258774497e-5
9502986	914	1.5555602658423595e-5
9502986	915	1.807836270018015e-5
9502986	916	2.1493191525223665e-5
9502986	917	2.4163535272236913e-5
9502986	918	2.588274765003007e-5
9502986	919	2.6876714400714263e-5
9502986	920	2.7268875783192925e-5
9502986	921	2.7973836040473543e-5
9502986	922	2.769796810753178e-5
9502986	923	2.667299486347474e-5
9502986	924	2.55494232987985e-5
9502986	925	2.4681799914105795e-5
9502986	926	2.4140543246176094e-5
9502986	927	3.8131878682179376e-5
9502986	928	3.750516043510288e-5
9502986	929	3.6053406802238896e-5
9502986	930	3.557101808837615e-5
9502986	931	3.573839057935402e-5
9502986	932	3.608576662372798e-5
9502986	933	3.6517703847493976e-5
9502986	934	2.9831442589056678e-5
9502986	935	3.604698576964438e-5
9502986	936	4.036951213493012e-5
9502986	937	4.220819755573757e-5
9502986	938	4.2693478462751955e-5
9502986	939	4.262571019353345e-5
9502986	940	4.231741331750527e-5
9502986	941	3.199804632458836e-5
9502986	942	2.399117329332512e-5
9502986	943	1.94983440451324e-5
9502986	944	1.699247513897717e-5
9502986	945	1.5474826795980334e-5
9502986	946	1.4504485079669394e-5
9502986	947	1.3565824701800011e-5
9502986	948	1.3087239494780079e-5
9502986	949	1.4015888154972345e-5
9502986	950	1.5824651200091466e-5
9502986	951	1.7796975953388028e-5
9502986	952	1.957564745680429e-5
9502986	953	2.1060270228190348e-5
9502986	954	2.2787402485846542e-5
9502986	955	3.210246723028831e-5
9502986	956	2.9902288588345982e-5
9502986	957	2.2543468730873428e-5
9502986	958	1.7263522749999538e-5
9502986	959	1.474853343097493e-5
9502986	960	1.282234734389931e-5
9502986	961	1.1315953997836914e-5
9502986	962	6.195253263285849e-6
9502986	963	6.997478976700222e-6
9502986	964	9.103136108024046e-6
9502986	965	1.0677917998691555e-5
9502986	966	1.1850407645397354e-5
9502986	967	1.252191486855736e-5
9502986	968	1.2626654097402934e-5
9502986	969	1.0159613339055795e-5
9502986	970	6.709974968543975e-6
9502986	971	3.7597501432173885e-6
9502986	972	1.8056427961710142e-6
9502986	973	8.293310997942172e-7
9502986	974	4.059694163061067e-7
9502986	975	2.1112245462973078e-7
9502986	976	1.551857712911442e-5
9502986	977	2.1042720618424937e-5
9502986	978	2.3747716113575734e-5
9502986	979	2.588022471172735e-5
9502986	980	2.7932621378568e-5
9502986	981	2.9920256565674208e-5
9502986	982	3.175341771566309e-5
9502986	983	1.0594321793178096e-5
9502986	984	3.2314503641828196e-6
9502986	985	1.1830488801933825e-6
9502986	986	7.227141054499953e-7
9502986	987	7.593707778141834e-7
9502986	988	9.68588778960111e-7
9502986	989	1.2321335134402034e-6
9502986	990	3.775070945266634e-5
9502986	991	5.287940803100355e-5
9502986	992	6.0528473113663495e-5
9502986	993	6.57440468785353e-5
9502986	994	6.964334170334041e-5
9502986	995	7.255153468577191e-5
9502986	996	7.467572140740231e-5
9502986	997	6.753465277142823e-5
9502986	998	6.323445995803922e-5
9502986	999	5.901130134589039e-5
9502986	1000	5.4645333875669166e-5
9502986	1001	5.105022864881903e-5
9502986	1002	4.872132194577716e-5
9502986	1003	4.7521065425826237e-5
9502986	1004	2.2225511202123016e-5
9502986	1005	1.7177020708913915e-5
9502986	1006	2.0768537069670856e-5
9502986	1007	2.745468373177573e-5
9502986	1008	2.144379322999157e-5
9502986	1009	1.6358299035346135e-5
9502986	1010	1.4594585991289932e-5
9502986	1011	1.394315950165037e-5
9502986	1012	1.4255966561904643e-5
9502986	1013	1.4958468455006368e-5
9502986	1014	1.5974135749274865e-5
9502986	1015	1.7205711628776044e-5
9502986	1016	1.8501878003007732e-5
9502986	1017	1.9743294615182094e-5
9502986	1018	3.052555985050276e-5
9502986	1019	3.091527469223365e-5
9502986	1020	3.062268297071569e-5
9502986	1021	3.0984632758190855e-5
9502986	1022	3.177478356519714e-5
9502986	1023	3.253430259064771e-5
9502986	1024	3.272006506449543e-5
9502986	1025	2.4051478249020875e-05
9502986	1026	2.5065844965865836e-5
9502986	1027	2.4446049792459235e-5
9502986	1028	2.169196159229614e-5
9502986	1029	1.8952367099700496e-5
9502986	1030	1.73827738763066e-5
9502986	1031	1.6947045878623612e-5
9502986	1032	1.4418427781492937e-5
9502986	1033	1.271309611183824e-5
9502986	1034	1.1613899005169515e-5
9502986	1035	1.0931888937193435e-5
9502986	1036	1.0599116649245843e-5
9502986	1037	1.053610958479112e-5
9502986	1038	1.065651849785354e-5
9502986	1039	1.2176526070106775e-5
9502986	1040	1.5079830518516246e-5
9502986	1041	1.8569113308330998e-5
9502986	1042	2.1852161808055826e-5
9502986	1043	2.455091816955246e-5
9502986	1044	2.6631794753484428e-5
9502986	1045	2.8196835046401247e-5
9502986	1046	3.523450141074136e-5
9502986	1047	3.413701051613316e-5
9502986	1048	2.9210394131951034e-5
9502986	1049	2.3564138246001676e-5
9502986	1050	1.889269879029598e-5
9502986	1051	1.5887326298980042e-5
9502986	1052	1.3558767022914253e-5
9502986	1053	6.920612577232532e-6
9502986	1054	6.455912171077216e-6
9502986	1055	7.020148132141912e-6
9502986	1056	6.785696768929483e-6
9502986	1057	6.073083113733446e-6
9502986	1058	5.327977760316571e-6
9502986	1059	4.3614054447971284e-6
9502986	1060	2.614867298689205e-6
9502986	1061	1.3025589851167751e-6
9502986	1062	6.319369276752695e-7
9502986	1063	3.2149989692698e-7
9502986	1064	1.7228552451342694e-7
9502986	1065	9.493645336533518e-8
9502986	1066	5.2421643914613014e-8
9502986	1067	8.173397873179056e-6
9502986	1068	1.0926702998403925e-5
9502986	1069	1.0629059033817612e-5
9502986	1070	8.024693670449778e-6
9502986	1071	6.460269105446059e-6
9502986	1072	6.036372724338435e-6
9502986	1073	4.849276137974812e-6
9502986	1074	7.497729370697925e-7
9502986	1075	3.6272430747885664e-7
9502986	1076	5.082748089080269e-7
9502986	1077	6.534856993312133e-7
9502986	1078	7.531107826252992e-7
9502986	1079	8.724691156203335e-7
9502986	1080	1.0207888863078551e-6
9502986	1081	7.5488856055017095e-6
9502986	1082	1.0606431715132203e-5
9502986	1083	1.264410366275115e-5
9502986	1084	1.4461378668784164e-5
9502986	1085	1.6165582565008663e-5
9502986	1086	1.7797152395360172e-5
9502986	1087	1.939106368809007e-5
9502986	1088	1.750469527905807e-5
9502986	1089	1.5875262761255726e-5
9502986	1090	1.4978243598307017e-5
9502986	1091	1.4822713637840934e-5
9502986	1092	1.5134074601519387e-5
9502986	1093	1.569145024404861e-5
9502986	1094	1.6376048733945936e-5
9502986	1095	6.776110240025446e-6
9502986	1096	7.46715113564278e-6
9502986	1097	8.725112820684444e-6
9502986	1098	8.009049452084582e-6
9502986	1099	7.0315950324584264e-6
9502986	1100	6.76972058499814e-6
9502986	1101	6.5551944317121524e-6
9502986	1102	6.551076239702525e-6
9502986	1103	5.4308011385728605e-6
9502986	1104	4.887256181973498e-6
9502986	1105	4.209264261589851e-6
9502986	1106	3.975277650170028e-6
9502986	1107	3.974634637415875e-6
9502986	1108	3.886051217705244e-6
9502986	1109	4.10889197155484e-6
9502986	1110	5.683129529643338e-6
9502986	1111	5.850396519235801e-6
9502986	1112	6.346434929582756e-6
9502986	1113	6.956184734008275e-6
9502986	1114	5.111971859150799e-6
9502986	1115	2.9637099032697733e-6
9502986	1116	2.3709237666480476e-6
9502986	1117	2.0849111024290323e-6
9502986	1118	2.399033746769419e-6
9502986	1119	2.69814336206764e-6
9502986	1120	3.052276952075772e-6
9502986	1121	3.47060904459795e-6
9502986	1122	3.9326919250015635e-6
9502986	1123	4.429728505783714e-6
9502986	1124	3.707080622916692e-6
9502986	1125	3.2084908525575884e-6
9502986	1126	2.958518734885729e-6
9502986	1127	2.9525822355935816e-6
9502986	1128	3.1000320177554386e-6
9502986	1129	3.2993295917549403e-6
9502986	1130	3.5430707612249535e-6
9502986	1131	4.80591234008898e-6
9502986	1132	6.695818683510879e-6
9502986	1133	8.50804917718051e-6
9502986	1134	9.91556044027675e-6
9502986	1135	1.0915543498413172e-5
9502986	1136	1.041043742588954e-5
9502986	1137	9.950216735887807e-6
9502986	1138	8.035994142119307e-6
9502986	1139	3.81963718609768e-6
9502986	1140	2.1558755634032423e-6
9502986	1141	1.577102466399083e-6
9502986	1142	1.1496338174765697e-6
9502986	1143	1.0642726238074829e-6
9502986	1144	1.154434244199365e-6
9502986	1145	8.507677762281673e-7
9502986	1146	1.3077386711302097e-6
9502986	1147	1.81627876827406e-6
9502986	1148	2.2515123418997973e-6
9502986	1149	2.6434752271597972e-6
9502986	1150	3.021993506990839e-6
9502986	1151	3.3949279441003455e-6
9502986	1152	2.2970439204073045e-6
9502986	1153	9.665716333984165e-7
9502986	1154	3.769471561554383e-7
9502986	1155	1.4752966137621115e-7
9502986	1156	6.070849423167601e-8
9502986	1157	2.5292480998473366e-8
9502986	1158	1.1490646656397985e-8
9502986	1159	2.2410727069654968e-6
9502986	1160	2.9646098482771777e-6
9502986	1161	3.488467882561963e-6
9502986	1162	3.452712917351164e-6
9502986	1163	3.5240623219578993e-6
9502986	1164	3.921370080206543e-6
9502986	1165	4.320836524129845e-6
9502986	1166	9.957603879229282e-7
9502986	1167	4.5769965595354734e-7
9502986	1168	5.801666134175321e-7
9502986	1169	8.335779853041458e-7
9502986	1170	1.088527142201201e-6
9502986	1171	1.310389393438527e-6
9502986	1172	1.49526238146791e-6
9502986	1173	1.515729400125565e-5
9502986	1174	2.1747890059486963e-5
9502986	1175	2.4479300918756053e-5
9502986	1176	2.5047762392205186e-5
9502986	1177	2.5204855774063617e-5
9502986	1178	2.4331118765985593e-5
9502986	1179	2.264057366119232e-5
9502986	1180	1.8292168533662334e-5
9502986	1181	1.582255936227739e-5
9502986	1182	1.4938303138478659e-5
9502986	1183	1.5066985724843107e-5
9502986	1184	1.5709852959844284e-5
9502986	1185	1.6389729353250004e-5
9502986	1186	1.631369195820298e-5
9502986	1187	9.108292942983098e-6
9502986	1188	9.651952495914884e-6
9502986	1189	1.0956370715575758e-5
9502986	1190	1.1764154805860016e-5
9502986	1191	1.2278350368433166e-5
9502986	1192	1.2737414181174245e-5
9502986	1193	1.3226176633907016e-5
9502986	1194	1.3353326721698977e-5
9502986	1195	1.3407658116193488e-5
9502986	1196	1.320485353062395e-5
9502986	1197	1.3119339200784452e-5
9502986	1198	1.3290559763845522e-5
9502986	1199	1.3632878108182922e-5
9502986	1200	1.404255635861773e-5
9502986	1201	2.1000783817726187e-5
9502986	1202	2.0719340682262555e-5
9502986	1203	2.0751100237248465e-5
9502986	1204	2.126869912899565e-5
9502986	1205	2.1854117221664637e-5
9502986	1206	2.233769919257611e-5
9502986	1207	2.2719277694704942e-5
9502986	1208	2.0383533410495147e-5
9502986	1209	2.4131144527927972e-5
9502986	1210	2.5765049940673634e-5
9502986	1211	2.6037754651042633e-5
9502986	1212	2.5916086087818258e-5
9502986	1213	2.581427361292299e-5
9502986	1214	2.5689681933727115e-5
9502986	1215	1.8782378901960328e-5
9502986	1216	1.3853543350705877e-5
9502986	1217	1.1196592822670937e-5
9502986	1218	9.882372069114354e-6
9502986	1219	9.301837053499185e-6
9502986	1220	9.10146081878338e-6
9502986	1221	9.079195478989277e-6
9502986	1222	1.0231226042378694e-5
9502986	1223	1.2559462447825354e-5
9502986	1224	1.5166949197009671e-5
9502986	1225	1.7379943528794684e-5
9502986	1226	1.8389930119155906e-5
9502986	1227	1.892609361675568e-5
9502986	1228	1.9443143173702992e-05
9502986	1229	2.4530256268917583e-5
9502986	1230	2.2849937522551045e-5
9502986	1231	1.971572419279255e-5
9502986	1232	1.7261685570701957e-5
9502986	1233	1.535059891466517e-5
9502986	1234	1.3740240319748409e-5
9502986	1235	1.2848038750234991e-5
9502986	1236	7.0194905674725305e-6
9502986	1237	7.817488040018361e-6
9502986	1238	1.0202817065874115e-5
9502986	1239	1.2137966223235708e-5
9502986	1240	1.3429314094537403e-5
9502986	1241	1.4270516658143606e-5
9502986	1242	1.4628755707235541e-5
9502986	1243	1.1807007467723452e-5
9502986	1244	7.680984708713368e-6
9502986	1245	4.338733560871333e-6
9502986	1246	2.274820417369483e-6
9502986	1247	1.1651477507257368e-6
9502986	1248	5.949682417849544e-7
9502986	1249	3.077082055824576e-7
9502986	1250	2.2093743609730154e-5
9502986	1251	3.0190622055670246e-5
9502986	1252	3.356034358148463e-5
9502986	1253	3.566212399164215e-5
9502986	1254	3.7252608308335766e-5
9502986	1255	3.847391781164333e-5
9502986	1256	3.8090915040811524e-5
9502986	1257	1.3035568372288253e-5
9502986	1258	4.1488228816888295e-6
9502986	1259	1.6954168131633196e-6
9502986	1260	1.2996941904930281e-6
9502986	1261	1.6616301081739948e-6
9502986	1262	2.102051894325996e-6
9502986	1263	2.4702740120119415e-6
9502986	1264	3.859572461806238e-5
9502986	1265	5.4823874961584806e-5
9502986	1266	6.294284685282037e-5
9502986	1267	6.840524292783812e-5
9502986	1268	7.27501101209782e-5
9502986	1269	7.613395428052172e-5
9502986	1270	7.835374708520249e-5
9502986	1271	6.99825250194408e-5
9502986	1272	6.263524846872315e-5
9502986	1273	5.597990093519911e-5
9502986	1274	5.0495935283834115e-5
9502986	1275	4.734716276288964e-5
9502986	1276	4.6290180762298405e-5
9502986	1277	4.654957228922285e-5
9502986	1278	2.1942421881249174e-5
9502986	1279	1.7144588127848692e-5
9502986	1280	2.069863330689259e-5
9502986	1281	2.5962874133256264e-5
9502986	1282	2.8947511964361183e-5
9502986	1283	2.944839980045799e-5
9502986	1284	2.8980184652027674e-5
9502986	1285	2.779030728561338e-5
9502986	1286	2.734965346462559e-5
9502986	1287	2.6777317543746904e-5
9502986	1288	2.5970995920943096e-5
9502986	1289	2.528686854930129e-5
9502986	1290	2.489281541784294e-5
9502986	1291	2.4749093427089974e-5
9502986	1292	4.035273741465062e-5
9502986	1293	4.083044041180983e-5
9502986	1294	3.9922906580613926e-5
9502986	1295	3.9781494706403464e-5
9502986	1296	3.9552993257530034e-5
9502986	1297	3.702052345033735e-5
9502986	1298	3.6954959796275944e-5
9502986	1299	3.082685361732729e-5
9502986	1300	3.520960308378562e-5
9502986	1301	3.761411426239647e-5
9502986	1302	3.855930845020339e-5
9502986	1303	3.90640961995814e-5
9502986	1304	3.966230360674672e-5
9502986	1305	4.048832124681212e-5
9502986	1306	3.1891187973087654e-5
9502986	1307	2.4520766601199284e-5
9502986	1308	2.0188666894682683e-5
9502986	1309	1.7754120563040487e-5
9502986	1310	1.6334932297468185e-5
9502986	1311	1.5523515685345046e-5
9502986	1312	1.5099964912224095e-5
9502986	1313	1.5515770428464748e-5
9502986	1314	1.705396789475344e-5
9502986	1315	2.0322589989518747e-5
9502986	1316	2.0458352082641795e-5
9502986	1317	1.860089469118975e-5
9502986	1318	1.7398182535544038e-5
9502986	1319	1.704191163298674e-5
9502986	1320	2.0930554455844685e-5
9502986	1321	2.065782064164523e-5
9502986	1322	1.9524288290995173e-5
9502986	1323	1.8908802303485572e-5
9502986	1324	1.8864224330172874e-5
9502986	1325	1.909238017105963e-5
9502986	1326	1.9391067326068878e-5
9502986	1327	1.0762831152533181e-5
9502986	1328	9.917528586811386e-6
9502986	1329	1.2456328477128409e-5
9502986	1330	1.3242903150967322e-5
9502986	1331	1.1448618352005724e-5
9502986	1332	1.1096953130618203e-5
9502986	1333	1.1784703019657172e-5
9502986	1334	1.0396307516202796e-5
9502986	1335	7.593860573251732e-6
9502986	1336	4.87157512907288e-6
9502986	1337	2.894377530537895e-6
9502986	1338	1.660256202740129e-6
9502986	1339	9.475920137447247e-7
9502986	1340	5.482544338519801e-7
9502986	1341	2.6149207769776694e-5
9502986	1342	3.688377910293639e-5
9502986	1343	4.0499173337593675e-5
9502986	1344	4.190145409666002e-5
9502986	1345	4.279873610357754e-5
9502986	1346	4.357770012575202e-5
9502986	1347	4.4261345465201885e-5
9502986	1348	1.7099329852499068e-5
9502986	1349	5.8370965234644245e-6
9502986	1350	2.179767989218817e-6
9502986	1351	1.198531208501663e-6
9502986	1352	1.149471586359141e-6
9502986	1353	1.4373262047229218e-6
9502986	1354	1.8307429172637057e-6
9502986	1355	4.080292274011299e-5
9502986	1356	5.869673259439878e-5
9502986	1357	6.77932403050363e-5
9502986	1358	7.376478606602177e-5
9502986	1359	7.834905409254134e-5
9502986	1360	8.196898124879226e-5
9502986	1361	8.480143878841773e-5
9502986	1362	7.832641858840361e-5
9502986	1363	7.41270268918015e-5
9502986	1364	6.995157309575006e-5
9502986	1365	6.574334838660434e-5
9502986	1366	4.826895383303054e-5
9502986	1367	3.8656020478811115e-5
9502986	1368	3.5349912650417536e-05
9502986	1369	2.233503619208932e-5
9502986	1370	2.285055052198004e-5
9502986	1371	2.726875027292408e-5
9502986	1372	3.1498577300226316e-5
9502986	1373	3.416957042645663e-5
9502986	1374	3.5613891668617725e-5
9502986	1375	3.6346980778034776e-5
9502986	1376	3.5307821235619485e-5
9502986	1377	3.417467451072298e-5
9502986	1378	3.2911619200604036e-5
9502986	1379	3.131885387119837e-5
9502986	1380	2.9659409847226925e-5
9502986	1381	2.8359308998915367e-5
9502986	1382	2.7509082428878173e-5
9502986	1383	4.207011079415679e-5
9502986	1384	4.242708382662386e-5
9502986	1385	4.104788968106732e-5
9502986	1386	4.027060276712291e-5
9502986	1387	4.014385194750503e-5
9502986	1388	4.047316906508058e-5
9502986	1389	4.101902959519066e-5
9502986	1390	2.7139001758769155e-5
9502986	1391	2.9226543119875714e-5
9502986	1392	3.274306800449267e-5
9502986	1393	3.5222848964622244e-5
9502986	1394	3.663737152237445e-5
9502986	1395	3.731162360054441e-5
9502986	1396	3.753906275960617e-5
9502986	1397	3.2404004741692916e-5
9502986	1398	2.890746145567391e-5
9502986	1399	2.592904093035031e-5
9502986	1400	2.310053605469875e-5
9502986	1401	2.083479193970561e-5
9502986	1402	1.938228524522856e-5
9502986	1403	1.8634589650901034e-5
9502986	1404	1.890532257675659e-5
9502986	1405	2.028077324212063e-5
9502986	1406	2.255957224406302e-5
9502986	1407	2.5150697183562443e-5
9502986	1408	2.758908703981433e-5
9502986	1409	2.9850769351469353e-5
9502986	1410	3.130409095319919e-5
9502986	1411	3.810077760135755e-5
9502986	1412	3.473137257969938e-5
9502986	1413	2.7598200176726095e-5
9502986	1414	2.067207606160082e-5
9502986	1415	1.6385831258958206e-5
9502986	1416	1.4229466614779085e-5
9502986	1417	1.3255107660370413e-5
9502986	1418	7.028273103060201e-6
9502986	1419	6.693758678011363e-6
9502986	1420	8.334989615832455e-6
9502986	1421	9.235374818672426e-6
9502986	1422	8.824157703202218e-6
9502986	1423	8.337999133800622e-6
9502986	1424	8.17398995422991e-6
9502986	1425	6.526237939397106e-6
9502986	1426	4.205920504318783e-6
9502986	1427	2.3921645606606035e-6
9502986	1428	1.302874352404615e-6
9502986	1429	7.10500728473562e-7
9502986	1430	3.7854107404200477e-7
9502986	1431	2.0066174499788758e-7
9502986	1432	9.39395249588415e-6
9502986	1433	6.8572871896321885e-6
9502986	1434	5.792588126496412e-6
9502986	1435	5.945130851614522e-6
9502986	1436	5.84881081522326e-6
9502986	1437	4.3838267629325856e-6
9502986	1438	3.480679652057006e-6
9502986	1439	6.504949965346896e-7
9502986	1440	3.3139545507765433e-7
9502986	1441	4.309578685024462e-7
9502986	1442	5.887359861844743e-7
9502986	1443	7.590264772261435e-7
9502986	1444	9.26970244563563e-7
9502986	1445	1.0840418553925701e-6
9502986	1446	7.794908015057445e-6
9502986	1447	1.1635549526545219e-5
9502986	1448	1.4481120160780847e-5
9502986	1449	1.6815958588267677e-5
9502986	1450	1.8819826436811127e-5
9502986	1451	2.0619338101823814e-5
9502986	1452	2.229648089269176e-5
9502986	1453	2.0077255612704903e-5
9502986	1454	1.8139133317163214e-5
9502986	1455	1.7003492757794447e-5
9502986	1456	1.6689204130670987e-5
9502986	1457	1.693112608336378e-5
9502986	1458	1.7266494978684932e-5
9502986	1459	1.7740012481226586e-5
9502986	1460	6.834616215201095e-6
9502986	1461	3.8921580198802985e-6
9502986	1462	6.3974325712479185e-6
9502986	1463	9.588844477548264e-6
9502986	1464	1.2194731425552163e-5
9502986	1465	1.397028063365724e-5
9502986	1466	1.4644845578004606e-5
9502986	1467	1.11040817500907e-5
9502986	1468	8.464009624731261e-6
9502986	1469	6.7143228079658e-6
9502986	1470	6.000492703606142e-6
9502986	1471	5.540856363950297e-6
9502986	1472	5.550648893404286e-6
9502986	1473	5.129372311785119e-6
9502986	1474	5.01703834743239e-6
9502986	1475	6.836165084678214e-6
9502986	1476	6.899432264617644e-6
9502986	1477	5.400309873948572e-6
9502986	1478	4.604177320288727e-6
9502986	1479	4.158861429459648e-6
9502986	1480	3.8547645999642555e-6
9502986	1481	3.7479769616766134e-6
9502986	1482	3.6214880765328417e-6
9502986	1483	4.200413968646899e-6
9502986	1484	4.3082263800897636e-6
9502986	1485	4.52297763331444e-6
9502986	1486	4.723000984085957e-6
9502986	1487	5.09802930537262e-6
9502986	1488	5.590840373770334e-6
9502986	1489	4.785160854225978e-6
9502986	1490	4.274939783499576e-6
9502986	1491	4.069292117492296e-6
9502986	1492	3.9414512684743386e-06
9502986	1493	3.157056653435575e-6
9502986	1494	1.9221959064452676e-6
9502986	1495	1.593414026501705e-6
9502986	1496	2.2006231574778212e-6
9502986	1497	3.000760898430599e-6
9502986	1498	2.988660980918212e-6
9502986	1499	2.83350868812704e-6
9502986	1500	3.059081336687086e-6
9502986	1501	3.5605391985882306e-6
9502986	1502	4.221088602207601e-6
9502986	1503	4.780198196385754e-6
9502986	1504	4.179398274573032e-6
9502986	1505	3.6695623748528305e-6
9502986	1506	3.451591965131229e-6
9502986	1507	3.440052296355134e-6
9502986	1508	3.547789447111427e-6
9502986	1509	3.726439899764955e-6
9502986	1510	2.3064592369337333e-6
9502986	1511	3.084496938754455e-6
9502986	1512	4.0307263589056674e-6
9502986	1513	4.715976501756813e-6
9502986	1514	5.204173703532433e-6
9502986	1515	5.582637641055044e-6
9502986	1516	5.906343176320661e-6
9502986	1517	4.577004347083857e-6
9502986	1518	2.8094850677007344e-6
9502986	1519	1.4617712622566614e-6
9502986	1520	7.175516998358944e-7
9502986	1521	3.022728094492777e-7
9502986	1522	1.1446950054505578e-7
9502986	1523	4.454802038367234e-8
9502986	1524	5.523538220586488e-6
9502986	1525	6.116372333053732e-6
9502986	1526	5.884659003640991e-6
9502986	1527	6.249280886549968e-6
9502986	1528	6.967543413338717e-6
9502986	1529	7.802871550666168e-6
9502986	1530	8.687420631758869e-6
9502986	1531	2.052170430033584e-6
9502986	1532	6.446200018217496e-7
9502986	1533	5.332593104867556e-7
9502986	1534	6.06953619808337e-7
9502986	1535	6.843597475381102e-7
9502986	1536	7.020205998742313e-7
9502986	1537	7.302164704015013e-7
9502986	1538	6.238507012312766e-6
9502986	1539	8.71744123287499e-6
9502986	1540	1.0840617505891714e-5
9502986	1541	1.2949657502758782e-5
9502986	1542	1.3080665667075664e-5
9502986	1543	1.0996077435265761e-5
9502986	1544	9.956222129403614e-6
9502986	1545	8.21088906377554e-6
9502986	1546	7.317331437661778e-6
9502986	1547	7.0540963861276396e-6
9502986	1548	6.5035937950597145e-6
9502986	1549	5.833896921103587e-6
9502986	1550	5.412780865299283e-6
9502986	1551	5.802940904686693e-6
9502986	1552	3.5753762404056033e-6
9502986	1553	4.289219305064762e-6
9502986	1554	5.2455152399488725e-6
9502986	1555	6.001776455377694e-6
9502986	1556	6.65717061565374e-6
9502986	1557	7.3108417382172775e-6
9502986	1558	7.712680599070154e-6
9502986	1559	7.896799615991767e-6
9502986	1560	7.704230483795982e-6
9502986	1561	7.5095936153957155e-6
9502986	1562	7.4737336035468616e-6
9502986	1563	7.674261723877862e-6
9502986	1564	7.983499017427675e-6
9502986	1565	8.330762284458615e-6
9502986	1566	1.1435789019742515e-5
9502986	1567	9.938748917193152e-6
9502986	1568	9.16629778657807e-6
9502986	1569	9.364204743178561e-6
9502986	1570	9.992220839194488e-6
9502986	1571	1.0745159670477733e-5
9502986	1572	1.1302452548989095e-5
9502986	1573	1.1302493476250675e-5
9502986	1574	1.3487573596648872e-5
9502986	1575	1.4433544492931105e-5
9502986	1576	1.4897045730322134e-5
9502986	1577	1.5380581317003816e-5
9502986	1578	1.5975152564351447e-5
9502986	1579	1.6654566934448667e-5
9502986	1580	1.1342569450789597e-5
9502986	1581	7.674995686102193e-6
9502986	1582	6.05036984779872e-6
9502986	1583	5.452468485600548e-6
9502986	1584	5.372741725295782e-6
9502986	1585	5.549508387048263e-6
9502986	1586	5.8323644225311e-6
9502986	1587	7.24367191651254e-6
9502986	1588	9.576917364029214e-6
9502986	1589	1.1955117770412471e-5
9502986	1590	1.3902967111789621e-5
9502986	1591	1.53670298459474e-5
9502986	1592	1.643989162403159e-5
9502986	1593	1.722230445011519e-5
9502986	1594	2.149905230908189e-5
9502986	1595	1.95896573131904e-5
9502986	1596	1.66606369020883e-5
9502986	1597	1.452027299819747e-5
9502986	1598	1.324250206380384e-5
9502986	1599	1.2504906408139504e-5
9502986	1600	1.190880448120879e-5
9502986	1601	6.441180630645249e-6
9502986	1602	7.299072422028985e-6
9502986	1603	9.335752110928297e-6
9502986	1604	1.0813799235620536e-5
9502986	1605	1.1726358934538439e-5
9502986	1606	1.230536145158112e-5
9502986	1607	1.2682718079304323e-5
9502986	1608	9.943119948729873e-6
9502986	1609	6.096192009863444e-6
9502986	1610	3.259931190768839e-6
9502986	1611	1.647687895456329e-6
9502986	1612	8.237968245339289e-7
9502986	1613	4.1048042476177216e-7
9502986	1614	2.0584199944551074e-7
9502986	1615	1.760557461238932e-5
9502986	1616	2.3349899493041448e-5
9502986	1617	2.5539728085277602e-5
9502986	1618	2.6952904590871185e-5
9502986	1619	2.6149300538236275e-5
9502986	1620	2.5787519916775636e-5
9502986	1621	2.6111132683581673e-5
9502986	1622	8.188393621821888e-6
9502986	1623	2.76647119790141e-6
9502986	1624	1.763678028510185e-6
9502986	1625	1.952003913174849e-6
9502986	1626	2.4188191218854627e-6
9502986	1627	2.862462906705332e-6
9502986	1628	3.191091536791646e-6
9502986	1629	3.7154863093746826e-5
9502986	1630	5.347139813238755e-5
9502986	1631	6.274349289014935e-5
9502986	1632	6.875535473227501e-5
9502986	1633	7.278841076185927e-5
9502986	1634	7.553691830253229e-5
9502986	1635	7.715973333688453e-5
9502986	1636	6.902046879986301e-5
9502986	1637	6.211466097738594e-5
9502986	1638	5.6411881814710796e-5
9502986	1639	5.218778460402973e-5
9502986	1640	4.961792365065776e-5
9502986	1641	4.837825690628961e-5
9502986	1642	4.7955079935491085e-5
9502986	1643	2.2972710212343372e-5
9502986	1644	1.862264980445616e-5
9502986	1645	2.131353539880365e-5
9502986	1646	2.5369561626575887e-5
9502986	1647	2.7320760636939667e-5
9502986	1648	2.7731312002288178e-5
9502986	1649	2.7662179491017014e-5
9502986	1650	2.7307782147545367e-5
9502986	1651	2.76927457889542e-5
9502986	1652	2.746957579802256e-5
9502986	1653	2.670487083378248e-5
9502986	1654	2.59633543464588e-5
9502986	1655	2.5468849344179034e-5
9502986	1656	2.5205445126630366e-5
9502986	1657	4.0622398955747485e-5
9502986	1658	4.044640445499681e-5
9502986	1659	3.9056845707818866e-5
9502986	1660	3.859268326777965e-5
9502986	1661	3.884396573994309e-5
9502986	1662	3.934784035664052e-5
9502986	1663	3.9895050576888025e-5
9502986	1664	3.1835610570851713e-5
9502986	1665	3.796592136495747e-5
9502986	1666	4.249799167155288e-5
9502986	1667	4.4435921154217795e-5
9502986	1668	4.490142600843683e-5
9502986	1669	4.472949149203487e-5
9502986	1670	4.4412914576241747e-5
9502986	1671	3.436249971855432e-5
9502986	1672	2.6042058379971422e-5
9502986	1673	2.1077428755233996e-5
9502986	1674	1.8182654457632452e-5
9502986	1675	1.6431697076768614e-5
9502986	1676	1.538692959002219e-5
9502986	1677	1.4797157746215817e-5
9502986	1678	1.5194941624940839e-5
9502986	1679	1.6863847122294828e-5
9502986	1680	1.9276298189652152e-5
9502986	1681	2.2514897864311934e-5
9502986	1682	2.5292800273746252e-5
9502986	1683	2.558641972427722e-5
9502986	1684	2.493551255611237e-5
9502986	1685	3.124864451820031e-5
9502986	1686	2.898810816986952e-5
9502986	1687	2.3775955924065784e-5
9502986	1688	2.0154893718427047e-5
9502986	1689	1.8722761524259113e-5
9502986	1690	1.8828250176738948e-5
9502986	1691	1.976746534637641e-5
9502986	1692	1.1011837159458082e-5
9502986	1693	9.798258361115586e-6
9502986	1694	1.2469306966522709e-5
9502986	1695	1.5716259440523572e-5
9502986	1696	1.8208920664619654e-5
9502986	1697	1.980415436264593e-5
9502986	1698	2.0805939129786566e-5
9502986	1699	1.9308432456455193e-5
9502986	1700	1.5584082575514913e-5
9502986	1701	1.1179135071870405e-5
9502986	1702	7.320588338188827e-6
9502986	1703	4.485989393288037e-6
9502986	1704	2.6309301119908923e-6
9502986	1705	1.5068055745359743e-6
9502986	1706	3.219234713469632e-5
9502986	1707	4.684926170739345e-5
9502986	1708	4.9813566874945536e-5
9502986	1709	4.819069727091119e-5
9502986	1710	4.6747110900469124e-5
9502986	1711	4.657891986425966e-5
9502986	1712	4.744346369989216e-5
9502986	1713	2.021515683736652e-5
9502986	1714	7.706500582571607e-6
9502986	1715	3.1604934065398993e-6
9502986	1716	1.7341518514513155e-6
9502986	1717	2.81310190075601e-6
9502986	1718	4.057048045069678e-6
9502986	1719	4.45772548118839e-6
9502986	1720	1.922402407217305e-5
9502986	1721	2.96249236271251e-5
9502986	1722	3.949130405089818e-5
9502986	1723	4.932005685986951e-5
9502986	1724	5.855715062352829e-5
9502986	1725	6.666217086603865e-5
9502986	1726	7.34464920242317e-5
9502986	1727	7.185511640273035e-5
9502986	1728	6.936672434676439e-5
9502986	1729	6.59791985526681e-5
9502986	1730	6.288000440690666e-5
9502986	1731	6.081229730625637e-5
9502986	1732	5.981951471767388e-5
9502986	1733	5.960682392469607e-5
9502986	1734	3.2346477382816374e-5
9502986	1735	2.5365667170262896e-5
9502986	1736	2.887523442041129e-5
9502986	1737	3.398042463231832e-5
9502986	1738	3.767568341572769e-5
9502986	1739	3.9755599573254585e-5
9502986	1740	4.026867827633396e-5
9502986	1741	3.850902066915296e-5
9502986	1742	3.5967808798886836e-5
9502986	1743	3.299905438325368e-5
9502986	1744	2.9924367481726222e-5
9502986	1745	2.7347312425263226e-5
9502986	1746	2.5655197532614693e-5
9502986	1747	2.4820490580168553e-5
9502986	1748	3.631581421359442e-5
9502986	1749	3.653457679320127e-5
9502986	1750	3.596303577069193e-5
9502986	1751	3.605744495871477e-5
9502986	1752	3.639190981630236e-5
9502986	1753	3.692957398016006e-5
9502986	1754	3.7589303246932104e-5
9502986	1755	2.7009447876480408e-5
9502986	1756	2.9378028557403013e-5
9502986	1757	3.148026007693261e-5
9502986	1758	3.1595496693626046e-5
9502986	1759	3.04699206026271e-5
9502986	1760	2.9123197236913256e-5
9502986	1761	2.817198765114881e-5
9502986	1762	2.1674044546671212e-5
9502986	1763	1.5361147234216332e-5
9502986	1764	1.1888379958691075e-5
9502986	1765	1.0368158655182924e-5
9502986	1766	9.748594493430573e-6
9502986	1767	9.249870345229283e-6
9502986	1768	8.242158401117194e-6
9502986	1769	8.733079084777273e-6
9502986	1770	1.048298418027116e-5
9502986	1771	1.2548773156595416e-5
9502986	1772	1.4290361832536291e-5
9502986	1773	1.5676041584811173e-5
9502986	1774	1.6810265151434578e-5
9502986	1775	1.7772616047295742e-5
9502986	1776	1.9397077267058194e-5
9502986	1777	1.5275894838850945e-5
9502986	1778	1.093519495043438e-5
9502986	1779	8.713432180229574e-6
9502986	1780	7.884248589107301e-6
9502986	1781	7.67951860325411e-6
9502986	1782	7.747979907435365e-6
9502986	1783	4.3446871131891385e-6
9502986	1784	5.074890850664815e-6
9502986	1785	6.584624770766823e-6
9502986	1786	7.713302693446167e-6
9502986	1787	8.371986041311175e-6
9502986	1788	8.611144039605279e-6
9502986	1789	8.714370778761804e-6
9502986	1790	6.9110828917473555e-6
9502986	1791	4.35820538768894e-6
9502986	1792	2.428332663839683e-6
9502986	1793	1.2866914858022938e-6
9502986	1794	6.837487944721943e-7
9502986	1795	3.729311686129222e-7
9502986	1796	2.0765439501246874e-7
9502986	1797	1.3682767530553974e-5
9502986	1798	1.654502921155654e-5
9502986	1799	1.4113546058069915e-5
9502986	1800	9.39098754315637e-6
9502986	1801	6.575959559995681e-6
9502986	1802	5.412406153482152e-6
9502986	1803	5.063300704932772e-6
9502986	1804	1.1544636890903348e-6
9502986	1805	6.103853706918017e-7
9502986	1806	8.344117077285773e-7
9502986	1807	1.190920670524065e-6
9502986	1808	1.5287469068425708e-6
9502986	1809	1.8174196156905964e-6
9502986	1810	2.05872424885456e-6
9502986	1811	1.425857135473052e-5
9502986	1812	2.034650788118597e-5
9502986	1813	2.4347131329705007e-5
9502986	1814	2.7303491151542403e-5
9502986	1815	2.8323758670012467e-5
9502986	1816	2.890377254516352e-5
9502986	1817	2.656266588019207e-5
9502986	1818	2.0562909412547015e-5
9502986	1819	1.6479185433126986e-5
9502986	1820	1.4752591596334241e-5
9502986	1821	1.442960729036713e-5
9502986	1822	1.4773527254874352e-5
9502986	1823	1.542647078167647e-5
9502986	1824	1.6217682059505023e-5
9502986	1825	6.727656000293791e-6
9502986	1826	4.1661342038423754e-6
9502986	1827	7.1270537773671094e-6
9502986	1828	1.100393637898378e-5
9502986	1829	1.4293686035671271e-5
9502986	1830	1.656235872360412e-5
9502986	1831	1.79731232492486e-5
9502986	1832	1.886436075437814e-5
9502986	1833	1.8366024960414506e-5
9502986	1834	1.758652797434479e-5
9502986	1835	1.6551839507883415e-5
9502986	1836	1.5749632439110428e-5
9502986	1837	1.537558637210168e-5
9502986	1838	1.534851617179811e-5
9502986	1839	1.5517940482823178e-5
9502986	1840	2.1924630345893092e-5
9502986	1841	2.08043657039525e-5
9502986	1842	1.9826973584713414e-5
9502986	1843	1.9610062736319378e-5
9502986	1844	1.9682638594531454e-5
9502986	1845	1.963975591934286e-5
9502986	1846	1.9083696315647103e-5
9502986	1847	1.3185350326239131e-5
9502986	1848	9.471785233472474e-6
9502986	1849	7.923905286588706e-6
9502986	1850	6.974247298785485e-6
9502986	1851	6.656096502410946e-6
9502986	1852	5.251850325294072e-6
9502986	1853	4.8801898628880735e-6
9502986	1854	3.934775577363325e-6
9502986	1855	3.5234022561780876e-6
9502986	1856	3.440496129769599e-6
9502986	1857	3.5715875128516927e-6
9502986	1858	3.819213816314004e-6
9502986	1859	4.1223197513318155e-6
9502986	1860	4.460786840354558e-6
9502986	1861	5.858030817762483e-6
9502986	1862	7.4965560088458005e-6
9502986	1863	8.656648788019083e-6
9502986	1864	8.029102900763974e-6
9502986	1865	6.587708867300535e-6
9502986	1866	6.223942818905925e-6
9502986	1867	6.548679721163353e-6
9502986	1868	5.7189035942428745e-6
9502986	1869	3.7444631288963137e-6
9502986	1870	2.435239593978622e-6
9502986	1871	2.0524610135908006e-6
9502986	1872	2.0573784240696114e-6
9502986	1873	2.229807023468311e-6
9502986	1874	2.4755681806709617e-6
9502986	1875	1.4087678437135764e-6
9502986	1876	1.570686322338588e-6
9502986	1877	1.8711854181674425e-6
9502986	1878	2.199572918470949e-6
9502986	1879	2.2572132820641855e-6
9502986	1880	2.173126858906471e-6
9502986	1881	2.109963816110394e-6
9502986	1882	1.3879890730095212e-6
9502986	1883	7.352294346674171e-7
9502986	1884	3.7251655271575146e-7
9502986	1885	1.9441124265995313e-7
9502986	1886	1.030789604783422e-7
9502986	1887	5.500636390820546e-8
9502986	1888	2.9045267524452356e-8
9502986	1889	5.76341335545294e-6
9502986	1890	7.324286798393587e-6
9502986	1891	8.008148142835125e-6
9502986	1892	8.093115866358858e-6
9502986	1893	8.211819476855453e-6
9502986	1894	8.057860213739332e-6
9502986	1895	8.0614345279173e-6
9502986	1896	1.7663023754721507e-6
9502986	1897	6.920315627212403e-7
9502986	1898	6.079191052776878e-7
9502986	1899	7.203016139101237e-7
9502986	1900	8.752080020713038e-7
9502986	1901	1.0314663541066693e-6
9502986	1902	1.1848447911688709e-6
9502986	1903	1.1731852282537147e-5
9502986	1904	1.7584508896106854e-5
9502986	1905	2.1675376046914607e-5
9502986	1906	2.4876919269445352e-5
9502986	1907	2.7502737793838605e-5
9502986	1908	2.9752203772659414e-5
9502986	1909	3.176739119226113e-5
9502986	1910	2.7947126000071876e-5
9502986	1911	2.4743014364503324e-5
9502986	1912	2.086056883854326e-5
9502986	1913	1.6295933164656162e-5
9502986	1914	1.327492282143794e-5
9502986	1915	1.2474269169615582e-5
9502986	1916	1.0179676792176906e-5
9502986	1917	5.268052063911455e-6
9502986	1918	5.9557864915404934e-6
9502986	1919	7.36036190573941e-6
9502986	1920	8.578480446885806e-6
9502986	1921	9.527667316433508e-6
9502986	1922	1.0323358765162993e-5
9502986	1923	1.1094985893578269e-5
9502986	1924	1.1656904462142847e-5
9502986	1925	1.1981016541540157e-5
9502986	1926	1.1974135304626543e-5
9502986	1927	1.204506497742841e-5
9502986	1928	1.2296477507334203e-5
9502986	1929	1.2690035873674788e-5
9502986	1930	1.3111422049405519e-5
9502986	1931	1.9458206224953756e-5
9502986	1932	1.9183193217031658e-5
9502986	1933	1.919144779094495e-5
9502986	1934	1.9616387362475507e-5
9502986	1935	1.9298477127449587e-5
9502986	1936	1.6969956050161272e-5
9502986	1937	1.5862298823776655e-5
9502986	1938	1.4857150745228864e-5
9502986	1939	1.7709284293232486e-5
9502986	1940	1.9145465557812713e-5
9502986	1941	1.988588883250486e-5
9502986	1942	2.0501252947724424e-5
9502986	1943	2.115115785272792e-5
9502986	1944	2.1783098418381996e-5
9502986	1945	1.5976367649273016e-5
9502986	1946	1.1910472494491842e-5
9502986	1947	9.729343219078146e-6
9502986	1948	8.666261237522122e-6
9502986	1949	8.227173566410784e-6
9502986	1950	8.120587153825909e-6
9502986	1951	8.17325144453207e-6
9502986	1952	9.33501451072516e-6
9502986	1953	1.1576304132177029e-5
9502986	1954	1.4002540410729125e-5
9502986	1955	1.6006830264814198e-5
9502986	1956	1.7420978110749274e-5
9502986	1957	1.84215787157882e-5
9502986	1958	1.9054317817790434e-5
9502986	1959	2.399585719103925e-5
9502986	1960	2.1711735826102085e-5
9502986	1961	1.7914331692736596e-5
9502986	1962	1.5305407941923477e-5
9502986	1963	1.3301768376550172e-5
9502986	1964	1.2033511666231789e-5
9502986	1965	1.1132289728266187e-5
9502986	1966	5.252687515167054e-6
9502986	1967	5.947909357928438e-6
9502986	1968	7.897484465502203e-6
9502986	1969	9.480144399276469e-6
9502986	1970	1.0622154150041752e-5
9502986	1971	1.1510073818499222e-5
9502986	1972	1.227354005095549e-5
9502986	1973	1.0370076779508963e-5
9502986	1974	7.071436812111642e-6
9502986	1975	4.1574303395464085e-6
9502986	1976	2.2425688257499132e-6
9502986	1977	1.1687476444421918e-6
9502986	1978	6.121954356785864e-7
9502986	1979	3.298083299796417e-7
9502986	1980	2.3258227884070948e-5
9502986	1981	3.123993519693613e-5
9502986	1982	3.374439256731421e-5
9502986	1983	3.4701446566032246e-5
9502986	1984	3.522769111441448e-5
9502986	1985	3.228448622394353e-5
9502986	1986	2.9472712412825786e-5
9502986	1987	8.928703209676314e-6
9502986	1988	2.84183715848485e-6
9502986	1989	1.6247684015979758e-6
9502986	1990	1.7001412970785168e-6
9502986	1991	2.0508573470578995e-6
9502986	1992	2.395026285739732e-6
9502986	1993	2.6514585442782845e-6
9502986	1994	3.2615309464745224e-5
9502986	1995	4.3846572225447744e-5
9502986	1996	5.0703347369562835e-05
9502986	1997	5.6615204812260345e-5
9502986	1998	6.200615462148562e-5
9502986	1999	6.669579306617379e-5
9502986	2000	7.05196289345622e-5
9502986	2001	6.537032459164038e-5
9502986	2002	6.0034079069737345e-5
9502986	2003	5.538799086934887e-5
9502986	2004	5.198347571422346e-5
9502986	2005	4.973991235601716e-5
9502986	2006	4.790264574694447e-5
9502986	2007	4.7020006604725495e-5
9502986	2008	2.1380477846832946e-5
9502986	2009	1.678940861893352e-5
9502986	2010	1.9198954760213383e-5
9502986	2011	2.2687116143060848e-5
9502986	2012	2.564838359830901e-5
9502986	2013	2.7778854928328656e-5
9502986	2014	2.899282844737172e-5
9502986	2015	2.9283275580382906e-5
9502986	2016	2.9946157155791298e-5
9502986	2017	2.9589393307105638e-5
9502986	2018	2.8450769605115056e-5
9502986	2019	2.7163046979694627e-5
9502986	2020	2.6128107492695563e-5
9502986	2021	2.5480054318904877e-5
9502986	2022	4.029185583931394e-5
9502986	2023	3.7996869650669396e-5
9502986	2024	3.4293818316655234e-05
9502986	2025	3.232203744119033e-5
9502986	2026	3.1867130019236356e-5
9502986	2027	3.2548148737987503e-5
9502986	2028	3.3737767807906494e-5
9502986	2029	2.8195347113069147e-5
9502986	2030	3.425878821872175e-5
9502986	2031	3.863070742227137e-5
9502986	2032	3.598602779675275e-5
9502986	2033	3.1610608857590705e-5
9502986	2034	2.9201572033343837e-5
9502986	2035	2.904274697357323e-5
9502986	2036	2.2931924831937067e-5
9502986	2037	1.8158061720896512e-5
9502986	2038	1.5521669411100447e-5
9502986	2039	1.424444326403318e-5
9502986	2040	1.3688312719750684e-5
9502986	2041	1.3499706255970523e-5
9502986	2042	1.3465214578900486e-5
9502986	2043	1.4111117707216181e-5
9502986	2044	1.571570464875549e-5
9502986	2045	1.7893802578328177e-5
9502986	2046	2.0105029761907645e-5
9502986	2047	2.203861004090868e-5
9502986	2048	2.362057421123609e-5
9502986	2049	2.4852362912497483e-5
9502986	2050	3.691464735311456e-5
9502986	2051	3.893424218404107e-5
9502986	2052	3.589109473978169e-5
9502986	2053	3.2141004339791834e-5
9502986	2054	2.945609412563499e-5
9502986	2055	2.7887317628483288e-5
9502986	2056	2.7014320949092507e-5
9502986	2057	1.4115640624368098e-5
9502986	2058	1.063971831172239e-5
9502986	2059	1.2513746696640737e-5
9502986	2060	1.555405106046237e-5
9502986	2061	1.81146569957491e-5
9502986	2062	1.9876415535691194e-5
9502986	2063	2.0977744497940876e-5
9502986	2064	1.9633562260423787e-5
9502986	2065	1.6022946510929614e-5
9502986	2066	1.1583124432945624e-5
9502986	2067	7.625812941114418e-6
9502986	2068	4.696641553891823e-6
9502986	2069	2.7696883080352563e-6
9502986	2070	1.5955197341099847e-6
9502986	2071	3.2068601285573095e-5
9502986	2072	3.764518260140903e-5
9502986	2073	3.772732088691555e-5
9502986	2074	3.960930916946381e-5
9502986	2075	3.376642780494876e-5
9502986	2076	3.044274853891693e-5
9502986	2077	3.135006409138441e-5
9502986	2078	1.2627638170670252e-5
9502986	2079	4.8201704885286745e-6
9502986	2080	2.1691810161428293e-6
9502986	2081	1.427439201506786e-6
9502986	2082	1.3482492704497417e-6
9502986	2083	1.481325966778968e-6
9502986	2084	1.6701077356628957e-6
9502986	2085	4.369288217276335e-5
9502986	2086	6.451635272242129e-5
9502986	2087	7.560959784314036e-5
9502986	2088	8.334202721016482e-5
9502986	2089	8.932964556152001e-5
9502986	2090	9.376164962304756e-5
9502986	2091	9.682357631390914e-5
9502986	2092	9.300219244323671e-5
9502986	2093	8.942137355916202e-5
9502986	2094	8.556292596040294e-5
9502986	2095	8.138757402775809e-5
9502986	2096	7.752102828817442e-5
9502986	2097	7.436687883455306e-5
9502986	2098	7.202650886029005e-5
9502986	2099	3.573387220967561e-5
9502986	2100	2.254900027764961e-5
9502986	2101	2.102258258673828e-5
9502986	2102	2.3985881853150204e-5
9502986	2103	2.837372085195966e-5
9502986	2104	3.28039241139777e-5
9502986	2105	3.664811447379179e-5
9502986	2106	3.87184954888653e-5
9502986	2107	4.11580695072189e-5
9502986	2108	4.25214457209222e-5
9502986	2109	4.16797302023042e-5
9502986	2110	3.945452408515848e-5
9502986	2111	3.678409484564327e-5
9502986	2112	3.4328786568949e-5
9502986	2113	4.751429514726624e-5
9502986	2114	4.599527892423794e-5
9502986	2115	4.346814603195526e-5
9502986	2116	4.2083600419573486e-5
9502986	2117	4.1751773096621037e-5
9502986	2118	4.21033073507715e-5
9502986	2119	4.2818053771043196e-5
9502986	2120	2.8996151741012e-5
9502986	2121	3.095269130426459e-5
9502986	2122	3.4434116969350725e-5
9502986	2123	3.695177292684093e-5
9502986	2124	3.8395133742596954e-5
9502986	2125	3.901032323483378e-5
9502986	2126	3.905344783561304e-5
9502986	2127	3.397358159418218e-5
9502986	2128	2.963725091831293e-5
9502986	2129	2.6759085812955163e-5
9502986	2130	2.468507591402158e-5
9502986	2131	2.305433554283809e-5
9502986	2132	2.214672349509783e-5
9502986	2133	2.086081622110214e-5
9502986	2134	1.880312083812896e-5
9502986	2135	1.6326894183293916e-5
9502986	2136	1.450594027119223e-5
9502986	2137	1.3257499631436076e-5
9502986	2138	1.2826942111132666e-5
9502986	2139	1.2772460650012363e-5
9502986	2140	1.1814764548034873e-5
9502986	2141	1.213380164699629e-5
9502986	2142	1.0216286682407372e-5
9502986	2143	8.593598977313377e-6
9502986	2144	7.813213414920028e-6
9502986	2145	7.528357855335344e-6
9502986	2146	7.3289293140987866e-6
9502986	2147	7.207627731986577e-6
9502986	2148	3.838693373836577e-6
9502986	2149	4.051476935273968e-6
9502986	2150	4.126112344238209e-6
9502986	2151	4.186376372672385e-6
9502986	2152	4.458018793229712e-6
9502986	2153	4.8827055252331775e-6
9502986	2154	5.281796802591998e-6
9502986	2155	3.4099139156751335e-6
9502986	2156	1.4354797031046473e-6
9502986	2157	5.798952429358906e-7
9502986	2158	2.633789222272753e-7
9502986	2159	1.3479760241352778e-7
9502986	2160	5.9756615655715e-8
9502986	2161	2.4071173498896314e-8
9502986	2162	2.5341219043184537e-6
9502986	2163	2.8630786346184323e-6
9502986	2164	3.1213617148750927e-6
9502986	2165	3.3719004477461567e-6
9502986	2166	3.3435510431445437e-6
9502986	2167	3.5761115668719867e-6
9502986	2168	3.456417289271485e-6
9502986	2169	6.179197384881263e-7
9502986	2170	3.046482106583426e-7
9502986	2171	4.002094442512316e-7
9502986	2172	5.702030989596096e-7
9502986	2173	7.125216825443204e-7
9502986	2174	8.424721045230399e-7
9502986	2175	9.7348402050556615e-07
9502986	2176	7.312946763704531e-6
9502986	2177	1.0760977602330968e-5
9502986	2178	1.3228474017523695e-5
9502986	2179	1.5233572412398644e-5
9502986	2180	1.7005437257466838e-5
9502986	2181	1.8651355276233517e-5
9502986	2182	2.0200543076498434e-5
9502986	2183	1.814288043533452e-5
9502986	2184	1.5358418750111014e-5
9502986	2185	1.2142999366915319e-5
9502986	2186	8.90983301360393e-6
9502986	2187	6.764041245332919e-6
9502986	2188	6.2962981246528216e-6
9502986	2189	6.104004569351673e-6
9502986	2190	2.445295194775099e-6
9502986	2191	1.270753500648425e-6
9502986	2192	1.7712011413095752e-6
9502986	2193	2.203047870352748e-6
9502986	2194	2.6359775802120566e-6
9502986	2195	3.114458650088636e-6
9502986	2196	3.6528392683976563e-6
9502986	2197	4.244156116328668e-6
9502986	2198	4.877603714703582e-6
9502986	2199	5.068495283921948e-6
9502986	2200	5.153402526048012e-6
9502986	2201	5.274100203678245e-6
9502986	2202	5.5669861467322335e-6
9502986	2203	6.008398941048654e-6
9502986	2204	6.523889624077128e-6
9502986	2205	7.064684268698329e-6
9502986	2206	9.68650510912994e-6
9502986	2207	9.300810233980883e-6
9502986	2208	9.368777682539076e-6
9502986	2209	8.767444342083763e-6
9502986	2210	7.490000825782772e-6
9502986	2211	5.567072093981551e-6
9502986	2212	5.005925686418777e-6
9502986	2213	4.643296961148735e-6
9502986	2214	5.487731414177688e-6
9502986	2215	5.9202752709097695e-6
9502986	2216	6.259912879613694e-6
9502986	2217	6.579818546015304e-6
9502986	2218	6.978082183195511e-6
9502986	2219	7.438647571689216e-6
9502986	2220	6.259527253860142e-6
9502986	2221	5.341946234693751e-6
9502986	2222	4.829435965802986e-6
9502986	2223	4.6884797484381124e-6
9502986	2224	4.763177457789425e-6
9502986	2225	4.942932264384581e-6
9502986	2226	4.300713953853119e-6
9502986	2227	3.3474584597570356e-6
9502986	2228	2.6133900519198505e-6
9502986	2229	2.378280669290689e-6
9502986	2230	2.2339061160892015e-6
9502986	2231	2.3485779365728376e-6
9502986	2232	2.664234898475115e-6
9502986	2233	3.1281626888812752e-6
9502986	2234	3.5486875731294276e-6
9502986	2235	3.1463082450500224e-6
9502986	2236	2.824229341058526e-6
9502986	2237	2.7184084956388688e-6
9502986	2238	2.768847252809792e-6
9502986	2239	2.915372306233621e-6
9502986	2240	3.127559239146649e-6
9502986	2241	1.8676076933843433e-6
9502986	2242	2.1918951915722573e-6
9502986	2243	2.5140868729067734e-6
9502986	2244	2.7580542791838525e-6
9502986	2245	2.843661832230282e-6
9502986	2246	2.584009280326427e-6
9502986	2247	1.5229796872517909e-6
9502986	2248	5.906139790567977e-7
9502986	2249	2.397300136181002e-7
9502986	2250	1.0457873855784783e-7
9502986	2251	4.815472109953589e-8
9502986	2252	2.4513749252719208e-8
9502986	2253	1.2206989197238727e-8
9502986	2254	6.595401558229241e-9
9502986	2255	2.921396799138165e-6
9502986	2256	4.000639364676317e-6
9502986	2257	4.697652457252843e-6
9502986	2258	5.314369445841294e-6
9502986	2259	5.924976449023234e-6
9502986	2260	6.545999440277228e-6
9502986	2261	7.197940703917993e-6
9502986	2262	1.648171405577159e-6
9502986	2263	6.374118584062671e-7
9502986	2264	7.068629201967269e-7
9502986	2265	9.71745976130478e-7
9502986	2266	1.23093013826292e-6
9502986	2267	1.422403897777258e-6
9502986	2268	1.5458787174793542e-6
9502986	2269	1.5346384316217154e-5
9502986	2270	2.1842664864379913e-5
9502986	2271	2.5801544325076975e-5
9502986	2272	2.864051202777773e-5
9502986	2273	2.9662121960427612e-5
9502986	2274	2.881083855754696e-5
9502986	2275	2.8903283237013966e-5
9502986	2276	2.495154876669403e-5
9502986	2277	2.211173159594182e-5
9502986	2278	1.9473722204566002e-5
9502986	2279	1.699776839814149e-5
9502986	2280	1.587750193721149e-5
9502986	2281	1.5941846868372522e-5
9502986	2282	1.4851193554932252e-5
9502986	2283	7.418253971991362e-6
9502986	2284	7.775611265969928e-6
9502986	2285	8.738788892515004e-6
9502986	2286	8.957335012382828e-6
9502986	2287	8.276361768366769e-6
9502986	2288	6.9806428655283526e-6
9502986	2289	6.803597443649778e-6
9502986	2290	7.234839813463623e-6
9502986	2291	7.788022230670322e-6
9502986	2292	8.126357897708658e-6
9502986	2293	8.518761205777992e-6
9502986	2294	9.039914402819704e-6
9502986	2295	9.640154530643485e-6
9502986	2296	1.0261334864480887e-5
9502986	2297	1.553304900880903e-5
9502986	2298	1.566913488204591e-5
9502986	2299	1.6159985534613952e-5
9502986	2300	1.6986552509479225e-5
9502986	2301	1.784047344699502e-5
9502986	2302	1.8608565369504504e-5
9502986	2303	1.92799143405864e-5
9502986	2304	1.8000084310187958e-5
9502986	2305	2.167359161830973e-5
9502986	2306	2.3349652110482566e-5
9502986	2307	2.3817592591512948e-5
9502986	2308	2.3911303287604824e-5
9502986	2309	2.399544791842345e-5
9502986	2310	2.4173672500182875e-05
9502986	2311	1.7768350517144427e-5
9502986	2312	1.3216183106123935e-5
9502986	2313	1.0766808372864034e-5
9502986	2314	9.538549420540221e-6
9502986	2315	8.932433047448285e-6
9502986	2316	8.689528840477578e-6
9502986	2317	8.62729848449817e-6
9502986	2318	9.7284992079949e-6
9502986	2319	1.1942627679673024e-5
9502986	2320	1.4349473531183321e-5
9502986	2321	1.628822246857453e-5
9502986	2322	1.7656528143561445e-5
9502986	2323	1.8610757251735777e-5
9502986	2324	1.9006682123290375e-5
9502986	2325	2.2179279767442495e-5
9502986	2326	1.9596041965996847e-5
9502986	2327	1.6746387700550258e-5
9502986	2328	1.4994420780567452e-5
9502986	2329	1.4134952834865544e-5
9502986	2330	1.3799659427604638e-5
9502986	2331	1.3746403055847622e-5
9502986	2332	7.438658030878287e-6
9502986	2333	8.075645382632501e-6
9502986	2334	1.0570877748250496e-5
9502986	2335	1.2583272109623067e-5
9502986	2336	1.382530990667874e-5
9502986	2337	1.4537720744556282e-5
9502986	2338	1.2263589269423392e-5
9502986	2339	7.115262178558623e-6
9502986	2340	3.605950723795104e-6
9502986	2341	1.7924699022842105e-6
9502986	2342	8.941563010012032e-7
9502986	2343	4.564843720800127e-7
9502986	2344	2.4100074824673356e-7
9502986	2345	1.3215776561992243e-7
9502986	2346	2.3011523808236234e-5
9502986	2347	3.1823801691643894e-5
9502986	2348	3.535084397299215e-5
9502986	2349	3.718024890986271e-5
9502986	2350	3.8272552046692e-5
9502986	2351	3.905110861524008e-5
9502986	2352	3.964015195379034e-5
9502986	2353	1.369487745250808e-5
9502986	2354	4.329195235186489e-6
9502986	2355	1.8912643326984835e-6
9502986	2356	1.970021230590646e-6
9502986	2357	2.6836182769329753e-6
9502986	2358	3.25395285472041e-6
9502986	2359	3.5253351597930305e-6
9502986	2360	4.0682556573301554e-5
9502986	2361	5.7034245401155204e-5
9502986	2362	6.469466461567208e-5
9502986	2363	6.970693357288837e-5
9502986	2364	7.374426786554977e-5
9502986	2365	7.726946932962164e-5
9502986	2366	8.035530481720343e-5
9502986	2367	7.38500093575567e-5
9502986	2368	6.788105383748189e-5
9502986	2369	6.266740092542022e-5
9502986	2370	5.87150570936501e-5
9502986	2371	5.6104385294020176e-5
9502986	2372	5.4559150157729164e-5
9502986	2373	5.375892942538485e-5
9502986	2374	2.445745667500887e-5
9502986	2375	1.77456113306107e-5
9502986	2376	1.9675440853461623e-5
9502986	2377	2.353977833990939e-5
9502986	2378	2.7047832190874033e-5
9502986	2379	2.961196514661424e-5
9502986	2380	3.1274954380933195e-5
9502986	2381	3.176375321345404e-5
9502986	2382	3.273516631452367e-5
9502986	2383	3.279211887274869e-5
9502986	2384	3.218749043298885e-5
9502986	2385	3.0946444894652814e-5
9502986	2386	2.964745908684563e-5
9502986	2387	2.873240919143427e-5
9502986	2388	4.638339305529371e-5
9502986	2389	4.632005948224105e-5
9502986	2390	4.446839011507109e-5
9502986	2391	4.3551019189180806e-5
9502986	2392	4.349241135059856e-5
9502986	2393	4.3855652620550245e-5
9502986	2394	4.4345666537992656e-5
9502986	2395	3.3971286029554904e-5
9502986	2396	4.0290160541189834e-5
9502986	2397	4.533628452918492e-5
9502986	2398	4.734858885058202e-5
9502986	2399	4.765824996866286e-5
9502986	2400	4.741782686323859e-5
9502986	2401	4.721338700619526e-5
9502986	2402	3.714014383149333e-5
9502986	2403	2.832038444466889e-5
9502986	2404	2.29486649914179e-5
9502986	2405	1.9821458408841863e-5
9502986	2406	1.788696499716025e-5
9502986	2407	1.667874130362179e-5
9502986	2408	1.5979952877387404e-5
9502986	2409	1.6208161468966864e-5
9502986	2410	1.7850736185209826e-5
9502986	2411	2.0420366126927547e-5
9502986	2412	2.2845360945211723e-5
9502986	2413	2.473680979164783e-5
9502986	2414	2.6192308723693714e-5
9502986	2415	2.7315876650391147e-5
9502986	2416	4.0347487811231986e-5
9502986	2417	4.222383358865045e-5
9502986	2418	3.630642459029332e-5
9502986	2419	2.9073626137687825e-5
9502986	2420	1.3549313734984025e-5
9502986	2421	5.815423264721176e-6
9502986	2422	3.403632035769988e-6
9502986	2423	2.3755442271067295e-6
9502986	2424	3.8090768157417187e-6
9502986	2425	5.881464403501013e-6
9502986	2426	7.879562872403767e-6
9502986	2427	9.567407687427476e-6
9502986	2428	1.0646340342645999e-5
9502986	2429	8.674795935803559e-6
9502986	2430	5.83635028306162e-6
9502986	2431	3.3987739698204678e-6
9502986	2432	1.6007822978281183e-6
9502986	2433	6.428356869037088e-7
9502986	2434	2.9183095762164157e-7
9502986	2435	1.4776543366679107e-7
9502986	2436	7.576178262524991e-8
9502986	2437	1.2143537787778769e-5
9502986	2438	1.6159454389708117e-5
9502986	2439	1.820050056267064e-5
9502986	2440	1.9901915948139504e-5
9502986	2441	2.1602929336950183e-5
9502986	2442	2.32979600696126e-5
9502986	2443	1.877253998827655e-5
9502986	2444	4.325884219724685e-6
9502986	2445	1.5125261825232883e-6
9502986	2446	1.413452196175058e-6
9502986	2447	1.813543008211127e-6
9502986	2448	2.245102450615377e-6
9502986	2449	2.539461320338887e-6
9502986	2450	2.7712346764019458e-6
9502986	2451	2.5945369998225942e-5
9502986	2452	3.683210161398165e-5
9502986	2453	4.342141255619936e-5
9502986	2454	4.856018495047465e-5
9502986	2455	5.2699720981763676e-5
9502986	2456	5.583377424045466e-5
9502986	2457	5.825869448017329e-5
9502986	2458	5.389995931182057e-5
9502986	2459	5.025060454499908e-5
9502986	2460	3.7209079891908914e-5
9502986	2461	2.9084347261232324e-5
9502986	2462	2.634935299283825e-5
9502986	2463	2.571654476923868e-5
9502986	2464	2.6398956833872944e-5
9502986	2465	1.5802233974682167e-5
9502986	2466	1.691782927082386e-5
9502986	2467	2.0789882910321467e-5
9502986	2468	2.453859087836463e-5
9502986	2469	2.55548602581257e-5
9502986	2470	2.55668128374964e-5
9502986	2471	2.5511211788398214e-5
9502986	2472	2.484152173565235e-5
9502986	2473	2.4174092686735094e-5
9502986	2474	2.2974492821958847e-5
9502986	2475	2.170332481910009e-5
9502986	2476	2.075376505672466e-5
9502986	2477	2.0197136109345593e-5
9502986	2478	1.994801095861476e-5
9502986	2479	3.0289898859336972e-5
9502986	2480	2.9711802199017256e-05
9502986	2481	2.84445341094397e-5
9502986	2482	2.7740286896005273e-5
9502986	2483	2.739190858846996e-5
9502986	2484	2.7469130145618692e-5
9502986	2485	2.7712780138244852e-5
9502986	2486	2.0762938220286742e-5
9502986	2487	2.2724087102687918e-5
9502986	2488	2.3592336219735444e-5
9502986	2489	2.3358012185781263e-5
9502986	2490	2.2538162738783285e-5
9502986	2491	2.155336187570356e-5
9502986	2492	2.0832438167417422e-5
9502986	2493	1.6833189874887466e-5
9502986	2494	1.414732923876727e-5
9502986	2495	1.251598951057531e-5
9502986	2496	1.1550036106200423e-5
9502986	2497	1.1036221621907316e-5
9502986	2498	1.0756831215985585e-5
9502986	2499	1.0680530976969749e-5
9502986	2500	1.1846181223518215e-5
9502986	2501	1.4212364476406947e-5
9502986	2502	1.6882750060176477e-5
9502986	2503	1.9521503418218344e-5
9502986	2504	1.9083447114098817e-5
9502986	2505	1.6638517990941182e-5
9502986	2506	1.4492969967250247e-5
9502986	2507	1.2976514881302137e-5
9502986	2508	8.105733286356553e-6
9502986	2509	4.734137746709166e-6
9502986	2510	3.1827171369513962e-6
9502986	2511	1.7602685602469137e-6
9502986	2512	1.4416121985050268e-6
9502986	2513	1.4909203400748083e-6
9502986	2514	1.0360796522945748e-6
9502986	2515	1.5438114360222244e-6
9502986	2516	2.1051496332802344e-6
9502986	2517	2.555731271058903e-6
9502986	2518	2.9307570912351366e-6
9502986	2519	3.2676064165571006e-6
9502986	2520	2.4821908937155968e-6
9502986	2521	1.4827593304289621e-6
9502986	2522	7.987050594238099e-7
9502986	2523	4.2603028305165935e-7
9502986	2524	2.3340751909017854e-7
9502986	2525	1.3023122846789192e-7
9502986	2526	7.259414758209459e-8
9502986	2527	3.998051312237294e-8
9502986	2528	9.284516636398621e-6
9502986	2529	1.2067030183970928e-5
9502986	2530	1.3169095836929046e-5
9502986	2531	1.3905186278861947e-5
9502986	2532	1.4261183423514012e-5
9502986	2533	1.4060388821235392e-5
9502986	2534	1.2387048627715558e-5
9502986	2535	2.6926225018542027e-6
9502986	2536	1.1242287882851087e-6
9502986	2537	1.2173472896392923e-6
9502986	2538	1.357462224405026e-6
9502986	2539	1.3821662605550955e-6
9502986	2540	1.4865873936287244e-6
9502986	2541	1.652283003750199e-6
9502986	2542	1.1108906619483605e-5
9502986	2543	1.6271982531179674e-5
9502986	2544	2.0098914319532923e-5
9502986	2545	2.3206072000903077e-5
9502986	2546	2.4501743610017e-5
9502986	2547	2.345016946492251e-5
9502986	2548	1.88656231330242e-5
9502986	2549	1.1092312888649758e-5
9502986	2550	7.530061338911764e-6
9502986	2551	6.287876658461755e-6
9502986	2552	6.186670361785218e-6
9502986	2553	6.72328451400972e-6
9502986	2554	7.680782800889574e-6
9502986	2555	3.674389290608815e-6
9502986	2556	2.4003761609492358e-6
9502986	2557	4.615857505996246e-6
9502986	2558	7.205053861980559e-6
9502986	2559	9.192317520501092e-6
9502986	2560	1.0661483429430518e-5
9502986	2561	1.1824606190202758e-5
9502986	2562	1.282205994357355e-5
9502986	2563	1.3391882021096535e-5
9502986	2564	6.843436494818889e-6
9502986	2565	2.605667305033421e-6
9502986	2566	1.5731608300484368e-6
9502986	2567	1.3305551647135871e-6
9502986	2568	1.2895501413368038e-6
9502986	2569	1.3887203067497467e-6
9502986	2570	1.444548729523376e-6
9502986	2571	1.6965142322078464e-6
9502986	2572	1.4619345165556297e-6
9502986	2573	1.4579075013898546e-6
9502986	2574	1.6241984894804773e-6
9502986	2575	1.8985043652719469e-6
9502986	2576	2.215969061580836e-6
9502986	2577	2.4725475213926984e-6
9502986	2578	2.5325734895886853e-6
9502986	2579	3.167374416079838e-6
9502986	2580	3.5553937323129503e-6
9502986	2581	3.7980714751029154e-6
9502986	2582	4.027879640489118e-6
9502986	2583	4.295591224945383e-6
9502986	2584	4.414359864313155e-6
9502986	2585	3.5822170048049884e-6
9502986	2586	3.11306780531595e-6
9502986	2587	2.9316902327991556e-6
9502986	2588	2.952504019049229e-6
9502986	2589	3.093035502388375e-6
9502986	2590	3.29588715430873e-6
9502986	2591	3.515630623951438e-6
9502986	2592	4.479938070289791e-6
9502986	2593	5.395667358243372e-6
9502986	2594	5.760904514318099e-6
9502986	2595	6.1182659010228235e-6
9502986	2596	6.617287453991594e-6
9502986	2597	7.234044915094273e-6
9502986	2598	7.886068488005549e-6
9502986	2599	8.600036380812526e-6
9502986	2600	7.128370725695277e-6
9502986	2601	5.323743607732467e-6
9502986	2602	4.350683411757927e-6
9502986	2603	4.054259534314042e-6
9502986	2604	3.985062903666403e-6
9502986	2605	4.064289896632545e-6
9502986	2606	2.419098336758907e-6
9502986	2607	3.1798670079297153e-6
9502986	2608	4.148195785091957e-6
9502986	2609	4.82372843180201e-6
9502986	2610	5.2652494559879415e-6
9502986	2611	5.583950041909702e-6
9502986	2612	4.3003401515306905e-6
9502986	2613	2.5903214009304065e-6
9502986	2614	1.2787068044417538e-6
9502986	2615	6.197885795700131e-7
9502986	2616	3.052810200188105e-7
9502986	2617	1.415795196635372e-7
9502986	2618	6.202976265967663e-8
9502986	2619	2.938509879868434e-8
9502986	2620	8.197041097446345e-6
9502986	2621	1.0735908290371299e-5
9502986	2622	1.1922888916160446e-5
9502986	2623	1.2819411495001987e-5
9502986	2624	1.3667236089531798e-5
9502986	2625	1.4525046935887076e-5
9502986	2626	1.5375511793536134e-5
9502986	2627	4.087632078153547e-6
9502986	2628	1.4005368029756937e-6
9502986	2629	1.196529751723574e-6
9502986	2630	1.5658850998079288e-6
9502986	2631	2.0073944142495748e-6
9502986	2632	2.374423047513119e-6
9502986	2633	2.638484147610143e-6
9502986	2634	2.608378417789936e-5
9502986	2635	3.70529705833178e-5
9502986	2636	4.2967589251929894e-5
9502986	2637	4.630523835658096e-5
9502986	2638	4.8476595111424103e-05
9502986	2639	5.016499198973179e-5
9502986	2640	5.1593950047390535e-5
9502986	2641	4.521855225902982e-5
9502986	2642	3.970629404648207e-5
9502986	2643	3.578883843147196e-5
9502986	2644	3.3550779335200787e-5
9502986	2645	3.252432361477986e-5
9502986	2646	3.2186035241466016e-5
9502986	2647	3.2211941288551316e-5
9502986	2648	1.6536409020773135e-5
9502986	2649	1.582566801516805e-5
9502986	2650	1.8545422790339217e-5
9502986	2651	2.089812551275827e-5
9502986	2652	2.1961874153930694e-5
9502986	2653	2.222303555754479e-5
9502986	2654	2.2234091375139542e-5
9502986	2655	2.1945637854514644e-5
9502986	2656	2.1785879653180018e-5
9502986	2657	2.1059857317595743e-5
9502986	2658	2.02248920686543e-5
9502986	2659	1.9668357708724216e-5
9502986	2660	1.943851020769216e-5
9502986	2661	1.9427523511694744e-5
9502986	2662	2.95426398224663e-5
9502986	2663	2.8848771762568504e-5
9502986	2664	2.8157450287835672e-5
9502986	2665	2.829237018886488e-5
9502986	2666	2.8780545108020306e-5
9502986	2667	2.9301876566023566e-5
9502986	2668	2.975047391373664e-5
9502986	2669	2.565117938502226e-5
9502986	2670	3.06737820210401e-5
9502986	2671	3.3423028071410954e-5
9502986	2672	3.418493361095898e-5
9502986	2673	3.412734076846391e-5
9502986	2674	3.389555058674887e-5
9502986	2675	3.373662548256107e-5
9502986	2676	2.523436887713615e-5
9502986	2677	1.8842072677216493e-5
9502986	2678	1.5232116311381105e-5
9502986	2679	1.3233692698122468e-5
9502986	2680	1.2120718565711286e-5
9502986	2681	1.1535821613506414e-5
9502986	2682	1.1275488759565633e-5
9502986	2683	1.2115812751289923e-5
9502986	2684	1.4212031601346098e-5
9502986	2685	1.6838745068525895e-5
9502986	2686	1.9246552255935967e-5
9502986	2687	2.112395486619789e-5
9502986	2688	2.247910015285015e-5
9502986	2689	2.3504748241975904e-5
9502986	2690	3.1979023333406076e-5
9502986	2691	3.157440369250253e-5
9502986	2692	2.7996495191473514e-5
9502986	2693	2.4698030756553635e-5
9502986	2694	2.2474716388387606e-5
9502986	2695	2.115648749168031e-5
9502986	2696	2.0421790395630524e-5
9502986	2697	1.0697079233068507e-5
9502986	2698	9.669283826951869e-6
9502986	2699	1.224987590831006e-5
9502986	2700	1.4927666597941425e-5
9502986	2701	1.6771533410064876e-5
9502986	2702	1.7870512238005176e-5
9502986	2703	1.5995090507203713e-5
9502986	2704	1.2016395885439124e-5
9502986	2705	7.875827577663586e-6
9502986	2706	4.68791949970182e-6
9502986	2707	2.6263480776833603e-6
9502986	2708	1.4287257954492816e-6
9502986	2709	7.743235528323567e-7
9502986	2710	4.271664124644303e-7
9502986	2711	3.1768122426001355e-5
9502986	2712	4.496916153584607e-5
9502986	2713	4.9787435273174196e-5
9502986	2714	4.933304444421083e-5
9502986	2715	4.6854624088155106e-5
9502986	2716	4.5614859118359163e-5
9502986	2717	4.453857764019631e-5
9502986	2718	1.615168912394438e-5
9502986	2719	5.4778274716227315e-6
9502986	2720	2.5063627617782913e-6
9502986	2721	2.0336415218480397e-6
9502986	2722	2.258875611005351e-6
9502986	2723	2.583522018539952e-6
9502986	2724	2.8504880447144387e-6
9502986	2725	4.828980308957398e-5
9502986	2726	7.06043210811913e-5
9502986	2727	8.225014607887715e-5
9502986	2728	8.972860814537853e-5
9502986	2729	9.249884897144511e-5
9502986	2730	9.567046799929813e-5
9502986	2731	8.846649870974943e-5
9502986	2732	7.499978528358042e-5
9502986	2733	6.715296331094578e-5
9502986	2734	6.337047670967877e-5
9502986	2735	6.245254189707339e-5
9502986	2736	6.300125824054703e-5
9502986	2737	6.380996637744829e-5
9502986	2738	6.231360748643056e-5
9502986	2739	2.9225158868939616e-5
9502986	2740	2.0171242795186117e-5
9502986	2741	2.1359834136092104e-5
9502986	2742	2.5295536033809185e-5
9502986	2743	2.9222379453130998e-5
9502986	2744	3.231911614420824e-5
9502986	2745	3.4505257644923404e-5
9502986	2746	3.5067823773715645e-5
9502986	2747	3.639532587840222e-5
9502986	2748	3.717592699103989e-5
9502986	2749	3.676699270727113e-5
9502986	2750	3.5592089261626825e-5
9502986	2751	3.461575033725239e-5
9502986	2752	3.4908145607914776e-5
9502986	2753	5.169545693206601e-5
9502986	2754	4.8915560910245404e-5
9502986	2755	4.583755799103528e-5
9502986	2756	4.1866958781611174e-5
9502986	2757	4.096061456948519e-5
9502986	2758	4.180697942501865e-5
9502986	2759	4.3060143070761114e-5
9502986	2760	3.3169333619298413e-5
9502986	2761	3.8638994737993926e-5
9502986	2762	4.276049367035739e-5
9502986	2763	4.3948908569291234e-5
9502986	2764	4.3689808080671355e-5
9502986	2765	4.3379372073104605e-5
9502986	2766	4.364813139545731e-5
9502986	2767	3.5550772736314684e-5
9502986	2768	2.7963909815298393e-5
9502986	2769	2.313677396159619e-5
9502986	2770	2.0260325982235372e-5
9502986	2771	1.8498129065847024e-5
9502986	2772	1.744538349157665e-5
9502986	2773	1.6826865248731337e-5
9502986	2774	1.698644155112561e-5
9502986	2775	1.8477439880371094e-5
9502986	2776	2.106671490764711e-5
9502986	2777	2.396597119513899e-5
9502986	2778	2.5671024559414946e-5
9502986	2779	2.6989109755959362e-5
9502986	2780	2.79203595709987e-5
9502986	2781	3.7602949305437505e-5
9502986	2782	3.920243398169987e-5
9502986	2783	3.7107904063304886e-5
9502986	2784	3.0187775337253697e-5
9502986	2785	2.812099592119921e-5
9502986	2786	2.8357251721899956e-5
9502986	2787	2.910445982706733e-5
9502986	2788	1.5985171557986178e-5
9502986	2789	1.0987747373292223e-5
9502986	2790	1.1923521014978178e-5
9502986	2791	1.4834346984571312e-5
9502986	2792	1.778692785592284e-5
9502986	2793	2.0138077161391266e-5
9502986	2794	2.0315361325629056e-05
9502986	2795	1.7568914699950255e-5
9502986	2796	1.0686094356060494e-5
9502986	2797	5.2057062021049205e-6
9502986	2798	2.3988061457203003e-6
9502986	2799	1.128140979744785e-6
9502986	2800	5.542614189835149e-7
9502986	2801	2.871281026273209e-7
9502986	2802	2.4865179511834867e-5
9502986	2803	3.738701707334258e-5
9502986	2804	4.319404615671374e-5
9502986	2805	4.337584687164053e-5
9502986	2806	4.282100417185575e-5
9502986	2807	4.3038526200689375e-5
9502986	2808	4.397138036438264e-5
9502986	2809	1.7274083802476525e-5
9502986	2810	6.104515250626719e-6
9502986	2811	2.458418975948007e-6
9502986	2812	1.4942415873520076e-6
9502986	2813	1.4837919479759876e-6
9502986	2814	1.8326828694625874e-6
9502986	2815	2.2830931811768096e-6
9502986	2816	4.4606680603465065e-5
9502986	2817	6.504885095637292e-5
9502986	2818	7.639308751095086e-5
9502986	2819	8.416974014835432e-5
9502986	2820	8.887565491022542e-5
9502986	2821	9.152457641903311e-5
9502986	2822	9.400781709700823e-5
9502986	2823	8.833118772599846e-5
9502986	2824	8.522471034666523e-5
9502986	2825	8.241063915193081e-5
9502986	2826	7.973880565259606e-5
9502986	2827	7.760849257465452e-5
9502986	2828	7.609104795847088e-5
9502986	2829	7.502950029447675e-5
9502986	2830	3.635437315097079e-5
9502986	2831	2.143224082828965e-5
9502986	2832	1.839597462094389e-5
9502986	2833	1.993184196180664e-5
9502986	2834	2.3173774025053717e-5
9502986	2835	2.6900856028078124e-5
9502986	2836	3.0495903047267348e-5
9502986	2837	3.2209154596785083e-5
9502986	2838	3.4800894354702905e-5
9502986	2839	3.8505375414388254e-5
9502986	2840	4.220299524604343e-5
9502986	2841	4.4102685933467e-5
9502986	2842	4.2745279642986134e-5
9502986	2843	3.9873859350336716e-5
9502986	2844	5.3506402764469385e-5
9502986	2845	5.144509123056196e-5
9502986	2846	4.79796071886085e-5
9502986	2847	4.5940778363728896e-5
9502986	2848	4.5327677071327344e-5
9502986	2849	4.554541374091059e-5
9502986	2850	4.36291447840631e-5
9502986	2851	3.0167613658704795e-5
9502986	2852	3.0210316253942437e-5
9502986	2853	3.03119195450563e-5
9502986	2854	3.0057290132390335e-5
9502986	2855	3.0002711355336942e-5
9502986	2856	2.933730138465762e-5
9502986	2857	2.8404318072716706e-05
9502986	2858	2.3941462131915614e-5
9502986	2859	2.053999742201995e-5
9502986	2860	1.8252749214298092e-5
9502986	2861	1.671937025093939e-5
9502986	2862	1.575989335833583e-5
9502986	2863	1.5249774151016027e-5
9502986	2864	1.5075577721290756e-5
9502986	2865	1.5757350411149673e-5
9502986	2866	1.785310269042384e-5
9502986	2867	2.1050758732599206e-5
9502986	2868	2.3739836251479574e-5
9502986	2869	2.5121033104369417e-5
9502986	2870	2.5833267500274815e-5
9502986	2871	2.6402698495076038e-5
9502986	2872	3.377622124389745e-5
9502986	2873	3.430117430980317e-5
9502986	2874	3.15088291245047e-5
9502986	2875	2.8441592803574167e-5
9502986	2876	2.6149125915253535e-5
9502986	2877	2.472506821504794e-5
9502986	2878	2.399352888460271e-5
9502986	2879	1.3049523658992257e-5
9502986	2880	8.86056568560889e-6
9502986	2881	9.44960629567504e-6
9502986	2882	1.1629780601651873e-5
9502986	2883	1.3831621799909044e-5
9502986	2884	1.5554509445792064e-5
9502986	2885	1.5877405530773103e-5
9502986	2886	1.4557569556927774e-5
9502986	2887	1.2117009646317456e-5
9502986	2888	9.307676009484567e-6
9502986	2889	6.704343832097948e-6
9502986	2890	4.593670837493846e-6
9502986	2891	3.0319438337755855e-6
9502986	2892	1.941406480909791e-6
9502986	2893	3.716494029504247e-5
9502986	2894	4.845866351388395e-5
9502986	2895	3.522081897244789e-5
9502986	2896	1.7284937712247483e-5
9502986	2897	1.0264316188113298e-5
9502986	2898	8.909128155210055e-6
9502986	2899	8.727276508579962e-6
9502986	2900	2.0930158370902063e-6
9502986	2901	9.3868345629744e-7
9502986	2902	9.662375077823526e-7
9502986	2903	1.1286756489425898e-6
9502986	2904	1.3082196801406099e-6
9502986	2905	1.263630110770464e-6
9502986	2906	9.979288506656303e-7
9502986	2907	4.952251401846297e-6
9502986	2908	5.218871137913084e-6
9502986	2909	3.997032308689086e-6
9502986	2910	3.826889951596968e-6
9502986	2911	4.205944151181029e-6
9502986	2912	4.691537014878122e-6
9502986	2913	5.021648121328326e-6
9502986	2914	4.090977654414019e-6
9502986	2915	3.466957195996656e-6
9502986	2916	3.2594189178780653e-6
9502986	2917	3.3229071050300263e-6
9502986	2918	3.496318640827667e-6
9502986	2919	3.820649908448104e-6
9502986	2920	1.6819278698676499e-6
9502986	2921	1.0670918300093035e-6
9502986	2922	7.116602773749037e-7
9502986	2923	1.8690654997044476e-6
9502986	2924	2.794104375425377e-6
9502986	2925	3.428695890761446e-6
9502986	2926	2.795081172735081e-6
9502986	2927	2.3699572011537384e-6
9502986	2928	2.285648633915116e-6
9502986	2929	1.7340234990115277e-6
9502986	2930	1.490778345214494e-6
9502986	2931	1.4098479823587695e-6
9502986	2932	1.5038642686704407e-6
9502986	2933	1.7004139181153732e-6
9502986	2934	1.963120439540944e-6
9502986	2935	2.239020432170946e-6
9502986	2936	3.142148671031464e-6
9502986	2937	3.3324961350444937e-6
9502986	2938	3.6930809983459767e-6
9502986	2939	4.132589765504235e-6
9502986	2940	4.593999165081186e-6
9502986	2941	4.950602942699334e-6
9502986	2942	4.8264164433931e-6
9502986	2943	3.558326852726168e-6
9502986	2944	3.3534377053001663e-6
9502986	2945	2.9709754016948864e-6
9502986	2946	2.8751308036589762e-6
9502986	2947	2.9625014121847926e-6
9502986	2948	3.1211261557473335e-6
9502986	2949	3.314125024189707e-6
9502986	2950	2.6837137738766614e-6
9502986	2951	2.3675984266446903e-6
9502986	2952	2.299856305398862e-6
9502986	2953	2.395448973402381e-6
9502986	2954	2.5815368189796573e-6
9502986	2955	2.8093477340007666e-06
9502986	2956	3.054639364563627e-6
9502986	2957	4.207542588119395e-6
9502986	2958	5.891324235562934e-6
9502986	2959	7.505147095798748e-6
9502986	2960	8.824767974147107e-6
9502986	2961	9.866752407106105e-6
9502986	2962	1.0711972208810039e-5
9502986	2963	1.1425425327615812e-5
9502986	2964	1.2588629942911211e-5
9502986	2965	1.0613491213007364e-5
9502986	2966	8.699607860762626e-6
9502986	2967	7.523384738306049e-6
9502986	2968	6.411213234969182e-6
9502986	2969	5.072617113910383e-6
9502986	2970	3.6691626519314013e-6
9502986	2971	1.908615104184719e-6
9502986	2972	2.3772895474394318e-6
9502986	2973	2.999122898472706e-6
9502986	2974	3.505532959025004e-6
9502986	2975	3.7471193081728416e-6
9502986	2976	3.783383817790309e-6
9502986	2977	2.457851678627776e-6
9502986	2978	1.146210252045421e-6
9502986	2979	5.364619823922112e-7
9502986	2980	2.6805764719028957e-7
9502986	2981	1.4660102465313685e-7
9502986	2982	8.480730429027972e-8
9502986	2983	4.9645461075442654e-8
9502986	2984	2.878370075620751e-8
9502986	2985	9.661305739427917e-6
9502986	2986	1.2732889445032924e-5
9502986	2987	1.4111231394053902e-5
9502986	2988	1.4708726666867733e-5
9502986	2989	1.2952778888575267e-5
9502986	2990	1.2256897207407746e-5
9502986	2991	1.087253349396633e-5
9502986	2992	2.4509433842467843e-6
9502986	2993	8.539022928744089e-7
9502986	2994	8.500229569108342e-7
9502986	2995	1.180610638584767e-6
9502986	2996	1.5393967487398186e-6
9502986	2997	1.8442674445395824e-6
9502986	2998	2.0821353245992213e-6
9502986	2999	2.2640910174231976e-5
9502986	3000	3.263061444158666e-5
9502986	3001	3.822968574240804e-5
9502986	3002	4.1382907511433586e-5
9502986	3003	4.329582225182094e-5
9502986	3004	4.478394112084061e-5
9502986	3005	4.621206608135253e-5
9502986	3006	4.0631704905536026e-5
9502986	3007	3.589598782127723e-5
9502986	3008	3.2697829738026485e-5
9502986	3009	3.1038296583574265e-5
9502986	3010	3.045375160581898e-5
9502986	3011	3.0458546461886726e-5
9502986	3012	3.0727424018550664e-5
9502986	3013	1.545965096738655e-5
9502986	3014	1.47678065332002e-5
9502986	3015	1.7456133718951605e-5
9502986	3016	1.9709950720425695e-5
9502986	3017	2.0955701984348707e-5
9502986	3018	2.150424370483961e-5
9502986	3019	2.172898530261591e-5
9502986	3020	2.1660040147253312e-5
9502986	3021	2.161208431061823e-5
9502986	3022	2.0859819414908998e-5
9502986	3023	1.994230660784524e-5
9502986	3024	1.9255610823165625e-5
9502986	3025	1.8789158275467344e-5
9502986	3026	1.844873622758314e-5
9502986	3027	2.6632971639628522e-5
9502986	3028	2.5466115403105505e-5
9502986	3029	2.479946124367416e-5
9502986	3030	2.5009365344885737e-5
9502986	3031	2.555347964516841e-5
9502986	3032	2.6132602215511724e-5
9502986	3033	2.6583866201690398e-5
9502986	3034	2.3317377781495452e-5
9502986	3035	2.7736312404158525e-5
9502986	3036	2.923395368270576e-5
9502986	3037	2.7964430046267807e-5
9502986	3038	2.5157818527077325e-5
9502986	3039	2.1526653654291295e-5
9502986	3040	1.9169110601069406e-5
9502986	3041	1.1930869732168503e-5
9502986	3042	6.951566774660023e-6
9502986	3043	5.049547780799912e-6
9502986	3044	4.25510461354861e-6
9502986	3045	4.213831743982155e-6
9502986	3046	3.9861229197413195e-6
9502986	3047	3.2026325698097935e-6
9502986	3048	3.8133539419504814e-6
9502986	3049	5.306721959641436e-6
9502986	3050	6.925541583768791e-6
9502986	3051	8.050739779719152e-6
9502986	3052	9.085377314477228e-6
9502986	3053	1.0152882168767974e-5
9502986	3054	1.1170654943271074e-5
9502986	3055	1.3891703929402865e-5
9502986	3056	1.2707231690001208e-5
9502986	3057	1.1180822184542194e-5
9502986	3058	1.023856020765379e-5
9502986	3059	9.792373930395115e-6
9502986	3060	9.676195077190641e-6
9502986	3061	9.79698779701721e-6
9502986	3062	5.653533662552945e-6
9502986	3063	6.8494691731757484e-6
9502986	3064	8.953438737080432e-6
9502986	3065	1.0333464160794392e-5
9502986	3066	1.0800146810652222e-5
9502986	3067	1.0895430023083463e-5
9502986	3068	8.4634139057016e-6
9502986	3069	5.350763331080088e-6
9502986	3070	2.99018097393855e-6
9502986	3071	1.5763577039251686e-6
9502986	3072	8.222489782383491e-7
9502986	3073	4.3636654822876153e-7
9502986	3074	2.3730780185360345e-7
9502986	3075	1.312477166948156e-7
9502986	3076	2.1007957911933772e-5
9502986	3077	2.8124328309786506e-5
9502986	3078	2.9115402867319062e-5
9502986	3079	2.975113966385834e-5
9502986	3080	3.0233368306653574e-5
9502986	3081	2.6118710593436845e-5
9502986	3082	2.4844617655617185e-5
9502986	3083	7.444257335009752e-6
9502986	3084	2.3534373667644104e-6
9502986	3085	1.3558853879658272e-6
9502986	3086	1.5718214854132384e-6
9502986	3087	1.865980834736547e-6
9502986	3088	2.1334712982934434e-6
9502986	3089	2.303610017406754e-6
9502986	3090	2.2409367375075817e-5
9502986	3091	3.247727363486774e-5
9502986	3092	3.6876263038720936e-5
9502986	3093	3.9681333873886615e-5
9502986	3094	4.141934550716542e-5
9502986	3095	3.8457903428934515e-5
9502986	3096	3.349523831275292e-5
9502986	3097	2.5670884497230873e-5
9502986	3098	2.1835641746292822e-5
9502986	3099	1.8500870282878168e-5
9502986	3100	1.4894731066306122e-5
9502986	3101	1.464864908484742e-5
9502986	3102	1.6320300346706063e-5
9502986	3103	1.8587250451673754e-5
9502986	3104	1.017648264678428e-5
9502986	3105	1.1000417543982621e-5
9502986	3106	1.3922017387812957e-5
9502986	3107	1.6499485354870558e-5
9502986	3108	1.834587055782322e-5
9502986	3109	1.9577990315156057e-5
9502986	3110	2.0533669157885015e-5
9502986	3111	2.0966484953532927e-5
9502986	3112	2.1278552594594657e-5
9502986	3113	2.051933915936388e-5
9502986	3114	1.8600958355818875e-5
9502986	3115	1.7303740605711937e-5
9502986	3116	1.6790456356829964e-5
9502986	3117	1.6720454368623905e-5
9502986	3118	2.3133081413106993e-5
9502986	3119	1.8200358681497164e-5
9502986	3120	1.3685164958587848e-5
9502986	3121	1.1163608178321738e-5
9502986	3122	1.1223118235648144e-5
9502986	3123	1.2443096238712315e-5
9502986	3124	1.40305364766391e-5
9502986	3125	1.4469746929535177e-5
9502986	3126	1.8754881239146926e-5
9502986	3127	2.1411688067018986e-5
9502986	3128	2.3047132344800048e-5
9502986	3129	2.4283765014843084e-5
9502986	3130	2.5327371986350045e-5
9502986	3131	2.6258476282237098e-5
9502986	3132	1.987714676943142e-5
9502986	3133	1.3919796401751228e-5
9502986	3134	1.0867704077099916e-5
9502986	3135	9.57904921961017e-6
9502986	3136	9.232471711584367e-6
9502986	3137	9.318238880950958e-6
9502986	3138	9.559347745380364e-6
9502986	3139	1.073150269803591e-5
9502986	3140	1.2937048268213402e-5
9502986	3141	1.534796138003003e-5
9502986	3142	1.731078555167187e-5
9502986	3143	1.8689950593397953e-5
9502986	3144	1.962026726687327e-5
9502986	3145	2.0267139916541055e-5
9502986	3146	2.7050884455093183e-5
9502986	3147	2.6016630727099255e-5
9502986	3148	2.2722106223227456e-5
9502986	3149	2.0040844901814125e-5
9502986	3150	1.8424063455313444e-5
9502986	3151	1.7575608580955304e-5
9502986	3152	1.7176682376884855e-5
9502986	3153	9.060123375093099e-6
9502986	3154	8.894478014553897e-6
9502986	3155	1.1497753803269006e-5
9502986	3156	1.3856036275683437e-5
9502986	3157	1.5360215911641717e-5
9502986	3158	1.619994691282045e-5
9502986	3159	1.4024943084223196e-5
9502986	3160	1.0033437320089433e-5
9502986	3161	6.211370873643318e-6
9502986	3162	3.472360049272538e-6
9502986	3163	1.824213654799678e-6
9502986	3164	9.365330697619356e-7
9502986	3165	4.875238914792135e-7
9502986	3166	2.6530321406426083e-7
9502986	3167	2.3839895220589824e-5
9502986	3168	3.2990075851557776e-5
9502986	3169	3.6128374631516635e-5
9502986	3170	3.7402878660941496e-5
9502986	3171	3.807610846706666e-5
9502986	3172	3.8531266909558326e-5
9502986	3173	3.891381129506044e-5
9502986	3174	1.435149442841066e-5
9502986	3175	4.6655732148792595e-6
9502986	3176	1.6107283045130316e-6
9502986	3177	7.666780561521591e-7
9502986	3178	6.533047667289793e-7
9502986	3179	7.944295816741942e-7
9502986	3180	1.0687265330489026e-6
9502986	3181	3.418543201405555e-5
9502986	3182	4.998085933038965e-5
9502986	3183	5.913723725825548e-5
9502986	3184	6.558900349773467e-5
9502986	3185	7.017940515652299e-5
9502986	3186	7.335073314607143e-5
9502986	3187	7.551418821094558e-5
9502986	3188	7.042898505460471e-5
9502986	3189	6.563038186868653e-5
9502986	3190	6.071621828596108e-5
9502986	3191	5.2947762014809996e-5
9502986	3192	4.644120781449601e-5
9502986	3193	3.503155312500894e-5
9502986	3194	2.9140519473003224e-5
9502986	3195	1.867586252046749e-5
9502986	3196	2.0394629245856777e-5
9502986	3197	2.4305069018737413e-5
9502986	3198	2.7593347112997435e-5
9502986	3199	2.990449866047129e-5
9502986	3200	3.142976856906898e-5
9502986	3201	2.5495919544482604e-5
9502986	3202	1.1955689842579886e-5
9502986	3203	1.127020368585363e-5
9502986	3204	1.1050760804209858e-5
9502986	3205	1.0112844393006526e-5
9502986	3206	8.90666342456825e-6
9502986	3207	8.449082088191062e-6
9502986	3208	8.585220712120645e-6
9502986	3209	1.1897136573679745e-5
9502986	3210	1.0868873687286396e-5
9502986	3211	8.65982747200178e-6
9502986	3212	6.938730621186551e-6
9502986	3213	6.5186818574147765e-6
9502986	3214	6.436156581912655e-6
9502986	3215	6.141234280221397e-6
9502986	3216	5.610955213342095e-6
9502986	3217	6.877898158563767e-6
9502986	3218	7.814571290509775e-6
9502986	3219	8.516854904883076e-6
9502986	3220	9.14370593818603e-6
9502986	3221	9.781086191651411e-6
9502986	3222	1.0437033779453486e-5
9502986	3223	8.988851732283365e-6
9502986	3224	7.560359790659277e-6
9502986	3225	6.755135018465808e-6
9502986	3226	6.179554020491196e-6
9502986	3227	5.803467047371669e-6
9502986	3228	5.279966899252031e-6
9502986	3229	5.153134225110989e-6
9502986	3230	5.679920832335483e-6
9502986	3231	6.470882908615749e-6
9502986	3232	5.921483079873724e-6
9502986	3233	5.759185569331748e-6
9502986	3234	5.7497850320942234e-6
9502986	3235	6.201554697327083e-6
9502986	3236	6.673726602457464e-6
9502986	3237	7.258567620738177e-6
9502986	3238	6.067492449801648e-6
9502986	3239	4.440516931936145e-6
9502986	3240	3.660528818727471e-6
9502986	3241	3.4668323678488377e-6
9502986	3242	3.556004458005191e-6
9502986	3243	3.7763452382932883e-6
9502986	3244	2.357023504373501e-6
9502986	3245	3.175616257067304e-6
9502986	3246	4.187319973425474e-6
9502986	3247	4.7128837650234345e-6
9502986	3248	5.098899691802217e-6
9502986	3249	5.455192876979709e-6
9502986	3250	4.271292254998116e-6
9502986	3251	2.660180143720936e-6
9502986	3252	1.3655517250299454e-6
9502986	3253	6.977218731663015e-7
9502986	3254	3.7166233823882067e-7
9502986	3255	1.9451621824373433e-7
9502986	3256	1.0063902067258823e-7
9502986	3257	5.2749840051546926e-8
9502986	3258	9.170808880298864e-6
9502986	3259	1.1731885933841113e-5
9502986	3260	1.2105918358429335e-5
9502986	3261	9.451185178477317e-6
9502986	3262	6.458831194322556e-6
9502986	3263	5.261401838652091e-6
9502986	3264	5.186159796721768e-6
9502986	3265	1.2142442074036808e-6
9502986	3266	6.558039444826136e-7
9502986	3267	7.870336844462145e-7
9502986	3268	9.097549877878919e-7
9502986	3269	1.0859304211408016e-6
9502986	3270	1.3081796623737318e-6
9502986	3271	1.4685886071674759e-6
9502986	3272	6.157319603516953e-6
9502986	3273	6.041774213372264e-6
9502986	3274	5.970054189674556e-6
9502986	3275	6.085192580940202e-6
9502986	3276	6.180622676765779e-6
9502986	3277	6.328087692963891e-6
9502986	3278	6.3065317590371706e-6
9502986	3279	4.671692295232788e-6
9502986	3280	3.1638699056202313e-6
9502986	3281	2.345787379454123e-6
9502986	3282	2.115785719070118e-6
9502986	3283	2.26322276830615e-6
9502986	3284	2.403409553153324e-6
9502986	3285	9.607653055354604e-7
9502986	3286	5.324762923919479e-7
9502986	3287	3.5400822184783465e-7
9502986	3288	1.0677081263565924e-6
9502986	3289	1.8571721511762007e-6
9502986	3290	2.5666900000942405e-6
9502986	3291	2.8814038159907795e-6
9502986	3292	3.182794444001047e-6
9502986	3293	3.5142211345373653e-6
9502986	3294	3.548448148649186e-6
9502986	3295	3.5406885672273347e-6
9502986	3296	3.6000251384393778e-6
9502986	3297	3.8133746329549467e-6
9502986	3298	4.124693987250794e-6
9502986	3299	4.473408807825763e-6
9502986	3300	4.850013283430599e-6
9502986	3301	6.638486865995219e-6
9502986	3302	6.632806616835296e-6
9502986	3303	6.928248694748618e-6
9502986	3304	7.3958867687906604e-6
9502986	3305	7.903791811258998e-6
9502986	3306	8.414383955823723e-6
9502986	3307	8.91265972313704e-6
9502986	3308	8.13188398751663e-6
9502986	3309	9.495502126810607e-6
9502986	3310	1.0137805475096684e-5
9502986	3311	1.0393197953817435e-5
9502986	3312	1.0576520253380295e-5
9502986	3313	1.080886158888461e-5
9502986	3314	1.1108754733868409e-5
9502986	3315	9.245882210962009e-6
9502986	3316	7.697623914282303e-6
9502986	3317	5.449640866572736e-6
9502986	3318	3.809931058640359e-6
9502986	3319	2.295022568432614e-6
9502986	3320	1.6952272972048377e-6
9502986	3321	1.621647470528842e-6
9502986	3322	2.173071834477014e-6
9502986	3323	2.8730785288644256e-6
9502986	3324	3.5403359106567223e-6
9502986	3325	3.925568762497278e-6
9502986	3326	4.215990884404164e-6
9502986	3327	4.544972398434766e-6
9502986	3328	5.030096417613095e-6
9502986	3329	5.500896804733202e-6
9502986	3330	4.733207788376603e-6
9502986	3331	4.096039447176736e-6
9502986	3332	3.7959241581120295e-6
9502986	3333	3.732538743861369e-6
9502986	3334	3.818193818005966e-6
9502986	3335	3.684700004669139e-6
9502986	3336	1.975796294573229e-6
9502986	3337	2.4833943825797178e-6
9502986	3338	3.128153821307933e-6
9502986	3339	3.5090026813122677e-6
9502986	3340	3.7947513646940934e-6
9502986	3341	4.070461727678776e-6
9502986	3342	3.0699334274686407e-6
9502986	3343	1.8406270783088985e-6
9502986	3344	9.988852980313823e-7
9502986	3345	5.269763505566516e-7
9502986	3346	2.571066488599172e-7
9502986	3347	1.2922932057790604e-7
9502986	3348	6.636737737153453e-8
9502986	3349	3.286664096435743e-8
9502986	3350	9.457966370973736e-6
9502986	3351	1.2361841982055921e-5
9502986	3352	1.2728412912110798e-5
9502986	3353	1.1019420526281465e-5
9502986	3354	9.943128134182189e-6
9502986	3355	9.731781574373599e-6
9502986	3356	1.0049982847704086e-5
9502986	3357	2.4037508410401642e-6
9502986	3358	8.908608606361668e-7
9502986	3359	9.193741448143555e-7
9502986	3360	1.246512738362071e-6
9502986	3361	1.5805546809133375e-6
9502986	3362	1.8523677454140852e-6
9502986	3363	2.0616394067474175e-6
9502986	3364	1.9119786884402856e-5
9502986	3365	2.2926302335690707e-5
9502986	3366	1.9011176846106537e-5
9502986	3367	1.794796480680816e-5
9502986	3368	1.89326710824389e-5
9502986	3369	1.8398890460957773e-5
9502986	3370	1.856468225014396e-5
9502986	3371	1.608270758879371e-5
9502986	3372	1.4270473911892623e-5
9502986	3373	1.3587989087682217e-5
9502986	3374	1.3791728633805178e-5
9502986	3375	1.4450151866185479e-5
9502986	3376	1.5198303117358591e-5
9502986	3377	1.605169745744206e-5
9502986	3378	9.24005507840775e-6
9502986	3379	1.0166711035708431e-5
9502986	3380	1.205397529702168e-5
9502986	3381	1.3177856089896522e-5
9502986	3382	1.369968867948046e-5
9502986	3383	1.3862487321603112e-5
9502986	3384	1.407126273988979e-5
9502986	3385	1.412426991009852e-5
9502986	3386	1.4109491530689411e-5
9502986	3387	1.3781979760096874e-5
9502986	3388	1.3567407222581096e-5
9502986	3389	1.352737035631435e-5
9502986	3390	1.3153189684089739e-5
9502986	3391	1.1907943189726211e-5
9502986	3392	1.3761448826699052e-5
9502986	3393	1.2016545042570215e-5
9502986	3394	1.1810901014541741e-5
9502986	3395	1.2549230632430408e-5
9502986	3396	1.3688431863556616e-5
9502986	3397	1.4923977687431034e-5
9502986	3398	1.6089676137198694e-5
9502986	3399	1.5400031770695932e-5
9502986	3400	1.8691720470087603e-5
9502986	3401	2.0263878468540497e-5
9502986	3402	2.0869101717835292e-5
9502986	3403	2.122844489349518e-5
9502986	3404	2.1587729861494154e-5
9502986	3405	2.0686436982941814e-5
9502986	3406	1.3986254089104477e-5
9502986	3407	9.516347745375242e-6
9502986	3408	7.33577962819254e-6
9502986	3409	6.48286686555366e-6
9502986	3410	6.280888101173332e-6
9502986	3411	6.33230411040131e-6
9502986	3412	6.27773715677904e-6
9502986	3413	7.1862723416415974e-06
9502986	3414	8.766002792981453e-6
9502986	3415	1.03151542134583e-5
9502986	3416	1.1717075722117443e-5
9502986	3417	1.3026769920543302e-5
9502986	3418	1.4266325706557836e-5
9502986	3419	1.541938036098145e-5
9502986	3420	1.9466173398541287e-5
9502986	3421	1.80848001036793e-5
9502986	3422	1.5664418242522515e-5
9502986	3423	1.3831759133609012e-5
9502986	3424	1.2760200661432464e-5
9502986	3425	1.1729964171536267e-5
9502986	3426	1.0776487215480302e-5
9502986	3427	5.8220284699928015e-6
9502986	3428	6.401107839337783e-6
9502986	3429	7.123313480406068e-6
9502986	3430	6.956989182071993e-6
9502986	3431	6.74360398988938e-6
9502986	3432	6.5115805227833334e-6
9502986	3433	3.908125563611975e-6
9502986	3434	1.985695462281001e-6
9502986	3435	9.792282753551262e-7
9502986	3436	4.843696501666273e-7
9502986	3437	2.4685576249794394e-7
9502986	3438	1.2636006374577846e-7
9502986	3439	6.691350051823974e-8
9502986	3440	3.409930116049509e-8
9502986	3441	1.1036311661882792e-5
9502986	3442	1.5012282347015571e-5
9502986	3443	1.70212697412353e-5
9502986	3444	1.8590682884678245e-5
9502986	3445	1.9983584934379905e-5
9502986	3446	2.120423778251279e-5
9502986	3447	2.2295234884950332e-5
9502986	3448	6.737758667441085e-6
9502986	3449	2.134761871275259e-6
9502986	3450	1.623526827643218e-6
9502986	3451	1.992534180317307e-6
9502986	3452	2.421052386125666e-6
9502986	3453	2.731856739046634e-6
9502986	3454	2.9367015486059245e-6
9502986	3455	2.9564282158389688e-5
9502986	3456	4.2682357161538675e-5
9502986	3457	5.027965744375251e-5
9502986	3458	5.514296572073363e-5
9502986	3459	5.774161036242731e-5
9502986	3460	5.367274206946604e-5
9502986	3461	5.277593299979344e-5
9502986	3462	4.670289490604773e-5
9502986	3463	4.1695635445648804e-5
9502986	3464	3.8230715290410444e-5
9502986	3465	3.644145908765495e-5
9502986	3466	3.590097185224295e-5
9502986	3467	3.4980748750967905e-5
9502986	3468	3.4686872822931036e-5
9502986	3469	1.70660023286473e-5
9502986	3470	1.5556070138700306e-5
9502986	3471	1.8075841580866836e-5
9502986	3472	2.058539212157484e-5
9502986	3473	2.2462701963377185e-5
9502986	3474	2.3474640329368412e-5
9502986	3475	2.3785514713381417e-5
9502986	3476	2.344223321415484e-5
9502986	3477	2.323864828213118e-5
9502986	3478	2.2478572645923123e-5
9502986	3479	2.160050644306466e-5
9502986	3480	2.099652738252189e-5
9502986	3481	2.0727600713144056e-05
9502986	3482	2.0700257664429955e-5
9502986	3483	3.241551894461736e-5
9502986	3484	3.1927887903293595e-5
9502986	3485	3.108681630692445e-5
9502986	3486	3.108568853349425e-5
9502986	3487	3.152092904201709e-5
9502986	3488	3.204633321729489e-5
9502986	3489	3.252077294746414e-5
9502986	3490	2.740284071478527e-5
9502986	3491	3.293079498689622e-5
9502986	3492	3.630245555541478e-5
9502986	3493	3.743074194062501e-5
9502986	3494	3.710963574121706e-5
9502986	3495	3.6150340747553855e-5
9502986	3496	3.54311014234554e-5
9502986	3497	2.6764122594613582e-5
9502986	3498	1.74831147887744e-5
9502986	3499	1.1780994100263342e-5
9502986	3500	9.215573300025426e-6
9502986	3501	8.504933248332236e-6
9502986	3502	8.727796739549376e-6
9502986	3503	9.33984756557038e-6
9502986	3504	1.0986875167873222e-5
9502986	3505	1.3756860425928608e-5
9502986	3506	1.6965252143563703e-5
9502986	3507	1.989152042369824e-5
9502986	3508	2.0995268641854636e-5
9502986	3509	1.9373692339286208e-5
9502986	3510	1.8570295651443303e-5
9502986	3511	2.3301952751353383e-5
9502986	3512	2.341675826755818e-5
9502986	3513	2.2296411771094427e-5
9502986	3514	2.1376967197284102e-5
9502986	3515	2.0820856661885045e-5
9502986	3516	2.0506317014223896e-5
9502986	3517	2.0329956896603107e-5
9502986	3518	1.0664236469892785e-5
9502986	3519	9.696747838461306e-6
9502986	3520	1.2442194019968156e-5
9502986	3521	1.5250616343109868e-5
9502986	3522	1.71017054526601e-5
9502986	3523	1.8149403331335634e-5
9502986	3524	1.6201760445255786e-5
9502986	3525	1.2168025023129303e-5
9502986	3526	7.998046385182533e-6
9502986	3527	4.791821993421763e-6
9502986	3528	2.7078065159003017e-6
9502986	3529	1.487455392634729e-6
9502986	3530	8.149852988026396e-7
9502986	3531	4.533465300937678e-7
9502986	3532	2.6207411792711355e-5
9502986	3533	3.7339410482672974e-5
9502986	3534	4.153895497438498e-5
9502986	3535	4.332567914389074e-5
9502986	3536	4.4285348849371076e-5
9502986	3537	4.4923661334905773e-5
9502986	3538	4.5385215344140306e-5
9502986	3539	1.827024061640259e-5
9502986	3540	3.999230557383271e-6
9502986	3541	2.3697407414147165e-6
9502986	3542	2.7968071663053706e-6
9502986	3543	3.435379085203749e-6
9502986	3544	3.939058842661325e-6
9502986	3545	4.322317636251682e-6
9502986	3546	2.8254647986614145e-5
9502986	3547	4.1992861952167004e-5
9502986	3548	4.9641221266938373e-5
9502986	3549	5.309655534802005e-5
9502986	3550	5.249209061730653e-5
9502986	3551	4.937564881402068e-5
9502986	3552	4.749216896016151e-5
9502986	3553	4.1735776903806254e-5
9502986	3554	3.729957097675651e-5
9502986	3555	3.449741052463651e-5
9502986	3556	3.3309468562947586e-5
9502986	3557	3.331589687149972e-5
9502986	3558	3.403048685868271e-5
9502986	3559	3.513173578539863e-5
9502986	3560	2.0847666746703908e-5
9502986	3561	2.0753561329911463e-5
9502986	3562	2.5180395823554136e-5
9502986	3563	2.9556258596130647e-5
9502986	3564	3.2646781619405374e-5
9502986	3565	3.449324140092358e-5
9502986	3566	3.6904395528836176e-5
9502986	3567	2.8650953026954085e-5
9502986	3568	1.8345448552281596e-5
9502986	3569	1.3453763131110463e-5
9502986	3570	1.212607639899943e-5
9502986	3571	1.2693794815277215e-5
9502986	3572	1.3913611837779172e-5
9502986	3573	1.4926640687917825e-5
9502986	3574	2.1627534806611948e-5
9502986	3575	2.1266487237880938e-5
9502986	3576	2.072989082080312e-5
9502986	3577	2.0290830434532836e-5
9502986	3578	1.8828484826372005e-5
9502986	3579	1.7632972230785526e-5
9502986	3580	1.6989226423902437e-5
9502986	3581	1.3792175195703749e-5
9502986	3582	1.5281835658242926e-5
9502986	3583	1.5161306691879872e-5
9502986	3584	1.4161871149553917e-5
9502986	3585	1.2795787370123435e-5
9502986	3586	1.0869773177546449e-5
9502986	3587	9.519518243905623e-6
9502986	3588	6.442741778300842e-6
9502986	3589	4.54118344350718e-6
9502986	3590	3.599390765884891e-6
9502986	3591	3.075954964515404e-6
9502986	3592	2.989064341818448e-6
9502986	3593	3.1892266179056605e-6
9502986	3594	3.5085597573925043e-6
9502986	3595	4.846002866543131e-6
9502986	3596	5.474606041389052e-6
9502986	3597	5.6051685533020645e-6
9502986	3598	4.904043180431472e-6
9502986	3599	4.7030907808220945e-6
9502986	3600	4.705171704699751e-6
9502986	3601	4.3529298636713065e-6
9502986	3602	3.423114549150341e-6
9502986	3603	2.4235689579654718e-6
9502986	3604	1.7173858850583201e-6
9502986	3605	1.4650456705567194e-6
9502986	3606	1.4493436992779607e-6
9502986	3607	1.5387455505333492e-6
9502986	3608	1.6456976936751744e-6
9502986	3609	1.1237779062867048e-6
9502986	3610	1.6273910432573757e-6
9502986	3611	2.175648660340812e-6
9502986	3612	2.586874870758038e-6
9502986	3613	2.8006377306155628e-6
9502986	3614	2.836247631421429e-6
9502986	3615	1.8865740685214405e-6
9502986	3616	1.0182985761275631e-6
9502986	3617	5.154632276571647e-7
9502986	3618	2.653364674642944e-7
9502986	3619	1.4149800620089081e-7
9502986	3620	7.730100293201758e-8
9502986	3621	4.195907976622948e-8
9502986	3622	2.2233594521026134e-8
9502986	3623	6.407270120689645e-6
9502986	3624	7.626409569638781e-6
9502986	3625	7.913609806564637e-6
9502986	3626	8.285161129606422e-6
9502986	3627	8.783544217294548e-6
9502986	3628	9.111446161114145e-6
9502986	3629	9.278980542148929e-6
9502986	3630	2.22237076741294e-6
9502986	3631	9.100112379201164e-7
9502986	3632	1.061019816006592e-6
9502986	3633	1.4875939768899116e-6
9502986	3634	1.9054102722293464e-6
9502986	3635	2.245169980596984e-6
9502986	3636	2.5058868686755886e-6
9502986	3637	1.7555079466546886e-5
9502986	3638	2.372522430960089e-5
9502986	3639	2.7065460017183796e-5
9502986	3640	2.9530126994359307e-5
9502986	3641	3.155524973408319e-5
9502986	3642	3.201424260623753e-5
9502986	3643	2.3431874069501646e-5
9502986	3644	1.719554165902082e-5
9502986	3645	1.4823436686128844e-5
9502986	3646	1.2536809663288295e-5
9502986	3647	9.16625685931649e-6
9502986	3648	6.493334240076365e-6
9502986	3649	5.015092483517947e-6
9502986	3650	1.956856294782483e-6
9502986	3651	1.2850090342908516e-6
9502986	3652	5.733147645514691e-7
9503568	0	3.2490290777786868e-6
9503568	1	5.296029030432692e-6
9503568	2	8.462920959573239e-6
9503568	3	1.12790630737436e-5
9503568	4	1.3330846741155256e-5
9503568	5	1.473143038310809e-5
9503568	6	1.5270052244886756e-5
9503568	7	1.3488848708220758e-5
9503568	8	1.1657034519885201e-5
9503568	9	9.261738341592718e-6
9503568	10	7.272168204508489e-6
9503568	11	6.4579130594211165e-6
9503568	12	5.19095738127362e-6
9503568	13	3.718801963259466e-6
9503568	14	3.450737949606264e-6
9503568	15	2.767320211205515e-6
9503568	16	2.5849949452094734e-6
9503568	17	2.5004035251185996e-6
9503568	18	2.608687282190658e-6
9503568	19	2.891775693569798e-6
9503568	20	2.861984739865875e-6
9503568	21	3.8115385905257426e-6
9503568	22	4.192018423054833e-6
9503568	23	4.597574388753856e-6
9503568	24	5.041922577220248e-6
9503568	25	5.37364849151345e-6
9503568	26	5.859961220266996e-6
9503568	27	6.358925929816905e-6
9503568	28	3.5397652027313598e-06
9503568	29	2.9237305625429144e-6
9503568	30	2.744620815064991e-6
9503568	31	2.7463565857033245e-6
9503568	32	2.146247652490274e-6
9503568	33	1.7016930087265791e-6
9503568	34	1.5445273220393574e-6
9503568	35	2.141605591532425e-6
9503568	36	3.2001671570469625e-6
9503568	37	4.366877874417696e-6
9503568	38	5.436790615931386e-6
9503568	39	6.207475962582976e-6
9503568	40	6.317194674920756e-6
9503568	41	6.589837539650034e-6
9503568	42	7.060936695779674e-6
9503568	43	5.849841272720369e-6
9503568	44	4.838665518036578e-6
9503568	45	4.318048922868911e-6
9503568	46	4.13711177316145e-6
9503568	47	4.152748715569032e-6
9503568	48	4.281496330804657e-6
9503568	49	2.7140749807585962e-06
9503568	50	3.2295029086526483e-6
9503568	51	4.170257852820214e-6
9503568	52	4.884049303655047e-6
9503568	53	5.37032974534668e-6
9503568	54	5.713385689887218e-6
9503568	55	5.963574949419126e-6
9503568	56	4.760596766573144e-6
9503568	57	3.0202393190847943e-6
9503568	58	1.6904347148738452e-6
9503568	59	8.994489348879142e-7
9503568	60	4.759550051858241e-7
9503568	61	2.5436222017560794e-7
9503568	62	1.3662410935921798e-7
9503568	63	7.281347791376902e-8
9503568	64	1.26044242279022e-5
9503568	65	1.6739460988901556e-5
9503568	66	1.7061178368749097e-5
9503568	67	1.6893543943297118e-5
9503568	68	1.635693115531467e-5
9503568	69	1.6242136553046294e-5
9503568	70	5.55401084056939e-6
9503568	71	1.8530961369833676e-6
9503568	72	1.2153473107900936e-6
9503568	73	1.3776118521491298e-6
9503568	74	1.703768020888674e-6
9503568	75	2.0207119177939603e-6
9503568	76	2.279410637129331e-6
9503568	77	2.0092609702260233e-5
9503568	78	3.065771306864917e-5
9503568	79	3.668893623398617e-5
9503568	80	3.948671292164363e-5
9503568	81	3.931464743800461e-5
9503568	82	3.478967846604064e-5
9503568	83	2.912596937676426e-5
9503568	84	2.2152378733153455e-5
9503568	85	1.8533470210968517e-5
9503568	86	1.7194568499689922e-5
9503568	87	1.7116642993642017e-5
9503568	88	1.769740629242733e-5
9503568	89	1.8608385289553553e-5
9503568	90	1.9696706658578478e-5
9503568	91	1.2074158803443424e-5
9503568	92	1.1835702025564387e-5
9503568	93	1.3881050108466297e-5
9503568	94	1.5678044292144477e-5
9503568	95	1.6800802768557332e-5
9503568	96	1.7426904378226027e-5
9503568	97	1.7466789358877577e-5
9503568	98	1.6169942682608962e-5
9503568	99	1.4208747415977996e-5
9503568	100	1.2168188732175622e-5
9503568	101	1.1079209798481315e-5
9503568	102	1.0823734555742703e-5
9503568	103	1.1059885764552746e-5
9503568	104	1.1538549188117031e-5
9503568	105	1.6988806237350218e-5
9503568	106	1.7850452422862872e-5
9503568	107	1.843610698415432e-5
9503568	108	1.933706516865641e-5
9503568	109	2.0256906282156706e-5
9503568	110	2.1007432223996148e-5
9503568	111	2.159633004339412e-5
9503568	112	3.2832140277605504e-5
9503568	113	3.808712790487334e-5
9503568	114	4.056646866956726e-5
9503568	115	4.140576857025735e-5
9503568	116	4.1709045035531744e-5
9503568	117	4.2022158595500514e-5
9503568	118	4.246783282724209e-5
9503568	119	2.2508720576297492e-5
9503568	120	1.538823744340334e-5
9503568	121	1.2086070455552544e-5
9503568	122	1.043569682224188e-5
9503568	123	9.63009188126307e-6
9503568	124	9.279744517698418e-6
9503568	125	9.170323210128117e-6
9503568	126	1.0021599337051157e-5
9503568	127	1.1958299182879273e-5
9503568	128	1.4267325241235085e-5
9503568	129	1.4816614566370845e-5
9503568	130	1.3004932952753734e-5
9503568	131	1.2261858501005918e-5
9503568	132	1.262031128135277e-5
9503568	133	1.5649864508304745e-5
9503568	134	1.545681334391702e-5
9503568	135	1.4236427887226455e-5
9503568	136	1.3273090189613868e-5
9503568	137	1.2784990758518688e-5
9503568	138	1.2666190741583705e-5
9503568	139	1.2775626601069234e-5
9503568	140	7.95986761659151e-6
9503568	141	7.82655752118444e-6
9503568	142	9.84714824880939e-6
9503568	143	1.1788844858529046e-5
9503568	144	1.308946684730472e-5
9503568	145	1.3862731066183187e-5
9503568	146	1.4320864465844352e-5
9503568	147	1.2417974176059943e-5
9503568	148	8.934793186199386e-6
9503568	149	5.559323199122446e-6
9503568	150	3.1330198453360936e-6
9503568	151	1.6677421399435843e-6
9503568	152	8.723088740225649e-7
9503568	153	4.6156281996445614e-7
9503568	154	2.5030789174707024e-7
9503568	155	2.005446185648907e-5
9503568	156	2.9975344659760594e-5
9503568	157	3.355713852215558e-5
9503568	158	3.51098133251071e-5
9503568	159	3.623283191700466e-5
9503568	160	3.7279729440342635e-5
9503568	161	1.7287637092522345e-5
9503568	162	6.451307854149491e-6
9503568	163	2.4590410703240195e-6
9503568	164	1.3398064311331837e-6
9503568	165	1.2532397022368968e-6
9503568	166	1.499091808909725e-6
9503568	167	1.8186055967817083e-6
9503568	168	3.4056007280014455e-5
9503568	169	5.4918418754823506e-5
9503568	170	6.666836998192593e-5
9503568	171	7.377868314506486e-5
9503568	172	7.836572331143543e-5
9503568	173	8.13839869806543e-5
9503568	174	8.333635196322575e-5
9503568	175	7.575898780487478e-5
9503568	176	6.800943810958415e-5
9503568	177	6.146420491859317e-5
9503568	178	5.680098183802329e-5
9503568	179	5.3952302550897e-5
9503568	180	5.236448487266898e-5
9503568	181	5.1546667236834764e-5
9503568	182	2.9019531211815774e-5
9503568	183	1.920346221595537e-5
9503568	184	1.8590046238387004e-5
9503568	185	2.1372034098021686e-5
9503568	186	2.462355769239366e-5
9503568	187	2.7277885237708688e-5
9503568	188	2.9133891075616702e-5
9503568	189	3.0347566280397587e-5
9503568	190	3.137451858492568e-5
9503568	191	3.2128733437275514e-5
9503568	192	3.002067023771815e-5
9503568	193	2.7263202355243266e-5
9503568	194	2.5243940399377607e-5
9503568	195	2.4103037503664382e-5
9503568	196	3.346292578498833e-5
9503568	197	3.472699972917326e-5
9503568	198	3.457232014625333e-5
9503568	199	3.474924233159982e-5
9503568	200	3.5419026971794665e-5
9503568	201	3.6207195080351084e-5
9503568	202	3.695133636938408e-5
9503568	203	5.3395924624055624e-5
9503568	204	6.143469363451004e-5
9503568	205	6.689885049127042e-5
9503568	206	7.029064727248624e-5
9503568	207	7.244271546369419e-5
9503568	208	7.404194911941886e-5
9503568	209	7.554760668426752e-5
9503568	210	4.274685852578841e-5
9503568	211	2.9393233489827253e-5
9503568	212	2.2821908714831807e-5
9503568	213	1.9350914953975007e-5
9503568	214	1.7398329873685725e-5
9503568	215	1.624061587790493e-5
9503568	216	1.554805930936709e-5
9503568	217	1.556208371766843e-5
9503568	218	1.6514439266757108e-5
9503568	219	1.8335289496462792e-5
9503568	220	2.117516669386532e-5
9503568	221	2.3569165932713076e-5
9503568	222	2.497455534467008e-5
9503568	223	2.5666518922662362e-5
9503568	224	3.05740577459801e-5
9503568	225	2.4111795937642455e-5
9503568	226	1.7220270819962025e-5
9503568	227	1.3770833902526647e-5
9503568	228	1.277926185139222e-5
9503568	229	1.3063377082289662e-5
9503568	230	1.2830552805098705e-5
9503568	231	8.283937859232537e-6
9503568	232	8.197639544960111e-6
9503568	233	1.0054327503894456e-5
9503568	234	1.160529882326955e-5
9503568	235	1.2313309525779914e-5
9503568	236	1.2680781765084248e-5
9503568	237	1.3055325325694866e-5
9503568	238	1.1127364814456087e-5
9503568	239	7.754964826744981e-6
9503568	240	4.696470568887889e-6
9503568	241	2.4714067876629997e-6
9503568	242	1.1391148291295394e-6
9503568	243	5.476736077980604e-7
9503568	244	2.830378491580632e-7
9503568	245	1.5679664500112267e-7
9503568	246	1.5662157238693908e-5
9503568	247	2.4426555683021434e-5
9503568	248	2.9050470402580686e-5
9503568	249	3.199444108759053e-5
9503568	250	3.4122982469853014e-5
9503568	251	3.571429260773584e-5
9503568	252	1.7210744772455655e-5
9503568	253	6.595112608920317e-6
9503568	254	2.4131797999871196e-6
9503568	255	1.098037159863452e-6
9503568	256	9.953712378774071e-7
9503568	257	1.2648044958041282e-6
9503568	258	1.5717560017947108e-6
9503568	259	2.9186623578425497e-5
9503568	260	4.7477937187068164e-5
9503568	261	5.8301844546804205e-5
9503568	262	6.544218194903806e-5
9503568	263	7.046902464935556e-5
9503568	264	7.40133982617408e-5
9503568	265	7.647208985872567e-5
9503568	266	6.991584086790681e-5
9503568	267	6.375331577146426e-5
9503568	268	5.706978481612168e-5
9503568	269	5.1208171498728916e-5
9503568	270	4.7223704314092174e-5
9503568	271	4.4962111132917926e-5
9503568	272	4.3886888306587934e-5
9503568	273	2.6261224775225855e-5
9503568	274	1.8338259906158783e-5
9503568	275	1.7992249922826886e-5
9503568	276	2.0676656276918948e-5
9503568	277	2.3949556634761393e-5
9503568	278	2.684119863261003e-5
9503568	279	2.9092774639138952e-5
9503568	280	2.9384247682173736e-5
9503568	281	2.9241497031762265e-5
9503568	282	3.068684600293636e-5
9503568	283	3.2496645872015506e-5
9503568	284	3.2218758860835806e-5
9503568	285	3.011672197317239e-5
9503568	286	2.7648084142128937e-5
9503568	287	3.607866892707534e-5
9503568	288	3.732071490958333e-5
9503568	289	3.636308974819258e-5
9503568	290	3.5184271837351844e-5
9503568	291	3.430959623074159e-5
9503568	292	3.358071990078315e-5
9503568	293	3.2873631425900385e-5
9503568	294	4.011336204712279e-5
9503568	295	3.8505160773638636e-5
9503568	296	3.6395067581906915e-5
9503568	297	3.4978533221874386e-5
9503568	298	3.4626718843355775e-5
9503568	299	3.5240871511632577e-5
9503568	300	3.646866025519557e-5
9503568	301	2.0577237592078745e-5
9503568	302	1.6025795048335567e-5
9503568	303	1.3555419172917027e-5
9503568	304	1.1464212548162322e-5
9503568	305	9.55913492362015e-6
9503568	306	8.33606918604346e-6
9503568	307	7.751279554213397e-6
9503568	308	8.5671917986474e-6
9503568	309	1.0545557415753137e-5
9503568	310	1.2861793948104605e-5
9503568	311	1.4888791156408843e-5
9503568	312	1.6444095308543183e-5
9503568	313	1.7672071408014745e-5
9503568	314	1.8716951672104187e-5
9503568	315	2.1091136659379117e-5
9503568	316	1.9330362192704342e-5
9503568	317	1.6294252418447286e-5
9503568	318	1.3817193575960118e-5
9503568	319	1.2283716387173627e-5
9503568	320	1.1494562386360485e-5
9503568	321	1.1178764907526784e-5
9503568	322	7.264530268003e-6
9503568	323	6.759099051123485e-6
9503568	324	7.470891432603821e-6
9503568	325	7.589644155814312e-6
9503568	326	7.4927793320966884e-6
9503568	327	7.475678103219252e-6
9503568	328	7.39314737074892e-6
9503568	329	5.7310039665026125e-6
9503568	330	3.6547842228173977e-6
9503568	331	2.080492095046793e-6
9503568	332	1.1203271697013406e-6
9503568	333	5.931898385824752e-7
9503568	334	3.1222913321471424e-7
9503568	335	1.6640640865261958e-7
9503568	336	8.90071660819558e-8
9503568	337	1.1077267117798328e-5
9503568	338	1.5013280062703416e-5
9503568	339	1.6252626664936543e-5
9503568	340	1.701610381132923e-5
9503568	341	1.775729288056027e-5
9503568	342	1.851707747846376e-5
9503568	343	7.159130746003939e-6
9503568	344	2.6118243567907484e-6
9503568	345	1.7207188420798047e-6
9503568	346	2.0441541437321575e-6
9503568	347	2.6528364287514705e-6
9503568	348	3.229946969440789e-6
9503568	349	3.6829612781730248e-6
9503568	350	2.5331049982924014e-5
9503568	351	3.9107857446651906e-5
9503568	352	4.570404053083621e-5
9503568	353	4.256585089024156e-5
9503568	354	3.635196480900049e-5
9503568	355	3.188413757015951e-5
9503568	356	2.962329745059833e-5
9503568	357	2.466984005877748e-5
9503568	358	2.004065208893735e-5
9503568	359	1.5218723092402797e-5
9503568	360	1.1434913176344708e-5
9503568	361	9.49115928960964e-6
9503568	362	9.257575584342703e-6
9503568	363	9.923244761012029e-6
9503568	364	4.956647899234667e-6
9503568	365	2.977024450956378e-6
9503568	366	4.704522325482685e-6
9503568	367	6.959399343031691e-6
9503568	368	8.273455023299903e-6
9503568	369	8.96539040695643e-6
9503568	370	9.505492926109582e-6
9503568	371	1.0102739906869829e-5
9503568	372	8.931851880333852e-6
9503568	373	7.721627298451494e-6
9503568	374	7.06709579390008e-6
9503568	375	6.94934396960889e-6
9503568	376	7.222172371257329e-6
9503568	377	7.703823030169588e-6
9503568	378	8.191079359676223e-6
9503568	379	1.0663276952982415e-5
9503568	380	1.0442923667142168e-5
9503568	381	1.0489789929124527e-5
9503568	382	1.092666389013175e-5
9503568	383	1.1506645023473538e-5
9503568	384	1.1516535778355319e-5
9503568	385	9.116469300352037e-6
9503568	386	1.0742185622802936e-5
9503568	387	9.35419575398555e-6
9503568	388	8.153381713782437e-6
9503568	389	7.964980795804877e-6
9503568	390	8.438121767539997e-6
9503568	391	9.268439498555381e-6
9503568	392	1.0255434972350486e-5
9503568	393	5.910639174544485e-6
9503568	394	4.9720920287654735e-6
9503568	395	4.651313247450162e-6
9503568	396	4.632427135220496e-6
9503568	397	4.657192221202422e-6
9503568	398	4.374649051896995e-6
9503568	399	4.131560672249179e-6
9503568	400	4.892480319540482e-6
9503568	401	6.352740001602797e-6
9503568	402	7.910197382443585e-6
9503568	403	9.291201422456652e-6
9503568	404	1.0455584742885549e-5
9503568	405	1.146786871686345e-5
9503568	406	1.2377291568554938e-5
9503568	407	1.3582853171101306e-5
9503568	408	1.0064817615784705e-5
9503568	409	5.144700480741449e-6
9503568	410	2.585795073173358e-6
9503568	411	1.8129081809092895e-6
9503568	412	1.5625057585566537e-6
9503568	413	1.5907842225715285e-6
9503568	414	1.1454856121417833e-6
9503568	415	1.590441797816311e-6
9503568	416	2.1531825495912926e-6
9503568	417	2.3804402644600486e-6
9503568	418	2.589672703834367e-6
9503568	419	2.8619870136026293e-6
9503568	420	3.1652919005864533e-6
9503568	421	2.4829996618791483e-6
9503568	422	1.533179784019012e-6
9503568	423	8.458991374027391e-7
9503568	424	4.5348241428655456e-7
9503568	425	2.4689896349627816e-7
9503568	426	1.3658059572208003e-7
9503568	427	7.546810110170554e-8
9503568	428	4.112997586958045e-8
9503568	429	1.0114210454048589e-5
9503568	430	1.427028291800525e-5
9503568	431	1.5880186765571125e-5
9503568	432	1.678422631812282e-5
9503568	433	1.6895188309717923e-5
9503568	434	1.4507141713693272e-5
9503568	435	3.8261787267401814e-6
9503568	436	1.1588356301217573e-6
9503568	437	8.146522532115341e-7
9503568	438	9.487628176430007e-7
9503568	439	1.1521408396220068e-6
9503568	440	1.3393691915553063e-6
9503568	441	1.4769528888791683e-6
9503568	442	1.278073341381969e-5
9503568	443	1.864277510321699e-5
9503568	444	2.230446261819452e-5
9503568	445	2.521588612580672e-5
9503568	446	2.77891886071302e-5
9503568	447	3.01479685731465e-5
9503568	448	3.235866824979894e-5
9503568	449	2.9249878934933804e-5
9503568	450	2.6136060114367865e-5
9503568	451	2.4149125238182023e-5
9503568	452	2.331410360056907e-5
9503568	453	2.3228729332913645e-5
9503568	454	2.3576871171826497e-5
9503568	455	2.413709989923518e-5
9503568	456	1.4222478966985364e-5
9503568	457	1.3176775610190816e-5
9503568	458	1.5120260286494158e-5
9503568	459	1.6947647964116186e-5
9503568	460	1.8063827155856416e-5
9503568	461	1.8653105144039728e-5
9503568	462	1.8971060853800736e-5
9503568	463	1.8911128790932707e-5
9503568	464	1.8687624105950817e-5
9503568	465	1.7747477613738738e-5
9503568	466	1.6681829947629012e-5
9503568	467	1.5987703591235913e-5
9503568	468	1.5721652744105086e-5
9503568	469	1.5753479601698928e-5
9503568	470	2.232198130514007e-5
9503568	471	2.28254448302323e-5
9503568	472	2.255234358017333e-5
9503568	473	2.246702933916822e-5
9503568	474	2.234042767668143e-5
9503568	475	2.2013276975485496e-5
9503568	476	2.1725785700255074e-5
9503568	477	3.137563180644065e-5
9503568	478	3.558266689651646e-5
9503568	479	3.765993460547179e-5
9503568	480	3.864404061459936e-5
9503568	481	3.912207830580883e-5
9503568	482	3.949095116695389e-5
9503568	483	4.000528497272171e-5
9503568	484	2.1253044906188734e-5
9503568	485	1.4687449947814457e-5
9503568	486	1.168155995401321e-5
9503568	487	1.025379606289789e-5
9503568	488	9.625348866393324e-6
9503568	489	9.199194209941197e-6
9503568	490	8.841278031468391e-6
9503568	491	9.61633850238286e-6
9503568	492	1.1595024261623621e-5
9503568	493	1.4012023711984511e-5
9503568	494	1.6111504010041244e-5
9503568	495	1.7592143194633536e-5
9503568	496	1.8555096175987273e-5
9503568	497	1.9232718841522e-5
9503568	498	2.420216151222121e-5
9503568	499	2.4051607397268526e-5
9503568	500	2.1099975128890947e-5
9503568	501	1.820171564759221e-5
9503568	502	1.6405014321208e-5
9503568	503	1.5511563105974346e-5
9503568	504	1.5143424207053613e-5
9503568	505	9.298772965848912e-6
9503568	506	8.555007298127748e-6
9503568	507	1.0515457688597962e-5
9503568	508	1.2646196410059929e-5
9503568	509	1.4162217667035293e-5
9503568	510	1.5075701412570197e-5
9503568	511	1.559147858642973e-5
9503568	512	1.3758249224338215e-5
9503568	513	1.021768093778519e-5
9503568	514	6.617206963710487e-6
9503568	515	3.889639174303738e-6
9503568	516	2.153241211999557e-6
9503568	517	1.1614441746132798e-6
9503568	518	6.272380801419786e-7
9503568	519	3.446667165007966e-7
9503568	520	2.230149220849853e-5
9503568	521	3.484077024040744e-5
9503568	522	4.001608976977877e-5
9503568	523	4.20421056332998e-5
9503568	524	4.297257692087442e-5
9503568	525	4.355470446171239e-5
9503568	526	2.11978804145474e-5
9503568	527	8.289103789138608e-6
9503568	528	3.209549959137803e-6
9503568	529	1.6384533410018776e-6
9503568	530	1.4000984265294392e-6
9503568	531	1.7488291632616892e-6
9503568	532	2.3983266146387905e-6
9503568	533	3.525429201545194e-5
9503568	534	5.7087632740149274e-5
9503568	535	7.0026537287049e-5
9503568	536	7.837767770979553e-5
9503568	537	8.40670254547149e-5
9503568	538	8.797920600045472e-5
9503568	539	9.067276550922543e-5
9503568	540	8.46814873511903e-5
9503568	541	7.79953770688735e-5
9503568	542	6.180434138514102e-5
9503568	543	4.8543079174123704e-5
9503568	544	4.2577619751682505e-5
9503568	545	4.171980617684312e-5
9503568	546	3.844039747491479e-5
9503568	547	2.3047961803968064e-5
9503568	548	1.9790983060374856e-5
9503568	549	2.1923025997239165e-5
9503568	550	2.4813305572024547e-5
9503568	551	2.7025178496842273e-5
9503568	552	2.8487909730756655e-5
9503568	553	2.9444450774462894e-5
9503568	554	3.0013248760951683e-5
9503568	555	3.079498128499836e-5
9503568	556	3.0407021768041886e-5
9503568	557	2.8930646294611506e-5
9503568	558	2.727854734985158e-5
9503568	559	2.5991652364609763e-5
9503568	560	2.5202223696396686e-5
9503568	561	3.711218960233964e-5
9503568	562	4.025794260087423e-5
9503568	563	4.07064326282125e-5
9503568	564	4.1103969124378636e-5
9503568	565	4.164491474512033e-5
9503568	566	4.234880179865286e-5
9503568	567	4.320271182223223e-5
9503568	568	6.334598583634943e-5
9503568	569	7.334270776482299e-5
9503568	570	8.032029290916398e-5
9503568	571	8.446446008747444e-5
9503568	572	8.65919646457769e-5
9503568	573	8.75984042068012e-5
9503568	574	8.809568680590019e-5
9503568	575	5.0233084039064124e-5
9503568	576	2.1326124624465592e-5
9503568	577	1.1268481102888472e-5
9503568	578	8.48868876346387e-6
9503568	579	8.048046765907202e-6
9503568	580	8.623690519016236e-6
9503568	581	9.608521395421121e-6
9503568	582	1.1182406524312682e-5
9503568	583	1.3480648703989573e-5
9503568	584	1.6246247469098307e-5
9503568	585	1.9039227481698617e-5
9503568	586	2.1498362912097946e-5
9503568	587	2.3456754206563346e-5
9503568	588	2.491827581252437e-5
9503568	589	3.387240576557815e-5
9503568	590	3.787035893765278e-5
9503568	591	3.6873974750051275e-5
9503568	592	3.0901734135113657e-5
9503568	593	2.5545470634824596e-5
9503568	594	2.277966996189207e-5
9503568	595	2.197525100200437e-5
9503568	596	1.4501117220788728e-5
9503568	597	1.1350549357302953e-5
9503568	598	1.2411198440531734e-5
9503568	599	1.507389697508188e-5
9503568	600	1.7569131159689277e-5
9503568	601	1.9319764760439284e-5
9503568	602	2.0397506887093186e-5
9503568	603	1.9463408534647897e-5
9503568	604	1.6404197594965808e-5
9503568	605	1.236469870491419e-5
9503568	606	8.538486326870043e-6
9503568	607	5.5273653742915485e-6
9503568	608	3.4182485251221806e-6
9503568	609	2.0509282876446377e-6
9503568	610	1.2104295592507697e-6
9503568	611	2.430319545965176e-5
9503568	612	4.215523222228512e-5
9503568	613	5.1744973461609334e-5
9503568	614	5.631106614600867e-5
9503568	615	5.451358083519153e-5
9503568	616	5.1776045438600704e-5
9503568	617	2.933547511929646e-5
9503568	618	1.3464745279634371e-5
9503568	619	5.929276085225865e-6
9503568	620	3.6326814552012365e-6
9503568	621	4.012646968476474e-6
9503568	622	5.0638782340683974e-6
9503568	623	5.945171324128751e-6
9503568	624	2.8771748475264758e-5
9503568	625	4.5435965148499236e-5
9503568	626	5.609022991848178e-5
9503568	627	6.345502333715558e-5
9503568	628	6.927683716639876e-5
9503568	629	7.429686229443178e-5
9503568	630	7.88398610893637e-5
9503568	631	7.698760600760579e-5
9503568	632	7.438699685735628e-5
9503568	633	7.160176755860448e-5
9503568	634	6.911614764248952e-5
9503568	635	6.721117824781686e-5
9503568	636	6.595900049433112e-5
9503568	637	6.533985288115218e-5
9503568	638	4.3430885853013024e-5
9503568	639	2.9010227081016637e-5
9503568	640	2.4563181796111166e-5
9503568	641	2.737406612141058e-5
9503568	642	3.354188083903864e-5
9503568	643	3.979547545895912e-5
9503568	644	4.452350185601972e-5
9503568	645	4.5991302613401785e-5
9503568	646	4.578037987812422e-5
9503568	647	4.4422671635402367e-5
9503568	648	4.2194555135210976e-5
9503568	649	3.959241439588368e-5
9503568	650	3.7097499443916604e-5
9503568	651	3.4987740946235135e-5
9503568	652	5.103720832266845e-5
9503568	653	5.8848963817581534e-5
9503568	654	6.071346433600411e-5
9503568	655	6.014539030729793e-5
9503568	656	5.898537710891105e-5
9503568	657	5.795348988613114e-5
9503568	658	5.7189419749192894e-5
9503568	659	7.789816299919039e-5
9503568	660	8.35694299894385e-5
9503568	661	8.593818347435445e-5
9503568	662	8.511049236403778e-5
9503568	663	8.396569319302216e-5
9503568	664	8.296478335978463e-5
9503568	665	8.238009468186647e-5
9503568	666	4.9275167839368805e-5
9503568	667	3.674737672554329e-5
9503568	668	3.0806728318566456e-5
9503568	669	2.7401289116824046e-5
9503568	670	2.5160592485917732e-5
9503568	671	2.3780188712407835e-5
9503568	672	2.2868867745273747e-5
9503568	673	2.2706381059833802e-5
9503568	674	2.356355071242433e-5
9503568	675	2.3346830857917666e-5
9503568	676	2.2868487576488405e-5
9503568	677	2.301887252542656e-5
9503568	678	2.383602986810729e-5
9503568	679	2.5043078494491056e-5
9503568	680	3.0137074645608664e-5
9503568	681	3.165238376823254e-5
9503568	682	3.0133436666801572e-5
9503568	683	2.7618894819170237e-5
9503568	684	2.5328687115688808e-5
9503568	685	2.3635859179194085e-5
9503568	686	2.197977482865099e-5
9503568	687	1.4301855117082596e-5
9503568	688	1.0078279956360348e-5
9503568	689	9.960869647329673e-6
9503568	690	1.1643093785096426e-5
9503568	691	1.3524127098207828e-5
9503568	692	1.5013639313110616e-5
9503568	693	1.605151737749111e-5
9503568	694	1.5883779269643128e-5
9503568	695	1.4193051356414799e-5
9503568	696	1.1498558706080075e-5
9503568	697	8.541486749891192e-6
9503568	698	5.896197762922384e-6
9503568	699	3.816809112322517e-6
9503568	700	2.357393896090798e-6
9503568	701	1.4168697362038074e-6
9503568	702	2.1136997020221315e-5
9503568	703	2.843260699592065e-5
9503568	704	2.3302454792428762e-5
9503568	705	1.817586598917842e-5
9503568	706	1.624266224098392e-5
9503568	707	1.6064579540397972e-5
9503568	708	6.218232556420844e-6
9503568	709	2.431378334222245e-6
9503568	710	1.8569500070952927e-6
9503568	711	2.2970468762650853e-6
9503568	712	2.9287928100529825e-6
9503568	713	3.4919719382742187e-6
9503568	714	3.925042619812302e-6
9503568	715	2.4270631911349483e-5
9503568	716	3.802850915235467e-5
9503568	717	4.416297088027932e-5
9503568	718	4.688058470492251e-5
9503568	719	4.9086207582149655e-5
9503568	720	4.829609679291025e-5
9503568	721	4.76921304652933e-5
9503568	722	4.265163079253398e-5
9503568	723	3.678580105770379e-5
9503568	724	3.2199946872424334e-5
9503568	725	2.9489065127563663e-5
9503568	726	2.8246153306099586e-5
9503568	727	2.7935358957620338e-5
9503568	728	2.8163036404293962e-5
9503568	729	1.3647896594193298e-5
9503568	730	6.9100774453545455e-6
9503568	731	8.837675522954669e-6
9503568	732	1.3295757526066154e-5
9503568	733	1.5849718693061732e-5
9503568	734	1.6772220988059416e-5
9503568	735	1.735911428113468e-5
9503568	736	1.8059963622363284e-5
9503568	737	1.8894033928518184e-5
9503568	738	1.8758970327326097e-5
9503568	739	1.825178333092481e-5
9503568	740	1.748474096530117e-5
9503568	741	1.6887677702470683e-5
9503568	742	1.6672291167196818e-5
9503568	743	1.6643894923618063e-5
9503568	744	1.6723526641726494e-5
9503568	745	2.2721094865119085e-5
9503568	746	2.2902195269125514e-5
9503568	747	2.237211992905941e-5
9503568	748	2.0212266463204287e-5
9503568	749	1.494566458859481e-5
9503568	750	1.1929218089790083e-5
9503568	751	1.0794977242767345e-5
9503568	752	1.3664104699273594e-5
9503568	753	1.4526951417792588e-5
9503568	754	1.5330429960158654e-5
9503568	755	1.621386945771519e-5
9503568	756	1.717120539979078e-5
9503568	757	1.8188320609624498e-5
9503568	758	1.9248464013799094e-5
9503568	759	1.0948309864033945e-5
9503568	760	8.90911996975774e-6
9503568	761	7.999987246876117e-6
9503568	762	7.585512776131509e-6
9503568	763	7.499368621211033e-6
9503568	764	7.607576662849169e-6
9503568	765	7.809543603798375e-6
9503568	766	9.076526112039573e-6
9503568	767	1.1422240277170204e-5
9503568	768	1.4034069863555487e-5
9503568	769	1.6176678400370292e-5
9503568	770	1.756236633809749e-5
9503568	771	1.7471898900112137e-5
9503568	772	1.707590854493901e-5
9503568	773	1.7813776139519177e-5
9503568	774	1.5367813830380328e-5
9503568	775	1.2651411452679895e-5
9503568	776	1.052557763614459e-5
9503568	777	7.755906153761316e-6
9503568	778	4.55609097116394e-6
9503568	779	2.9542113679781323e-6
9503568	780	1.6744697859394364e-6
9503568	781	1.7916604519996326e-6
9503568	782	1.9471292489470216e-6
9503568	783	2.0161662632744992e-6
9503568	784	2.136177727152244e-6
9503568	785	2.3525929009338142e-6
9503568	786	2.64391269411135e-6
9503568	787	2.066921297227964e-6
9503568	788	1.2692034943029284e-6
9503568	789	7.001422659413947e-7
9503568	790	3.788022127082513e-7
9503568	791	2.0840815295741777e-7
9503568	792	1.1607329497564933e-7
9503568	793	6.364957982896158e-8
9503568	794	8.214215995394625e-6
9503568	795	1.0368347830080893e-5
9503568	796	1.0660280167940073e-5
9503568	797	1.09635229819105e-5
9503568	798	9.946906175173353e-6
9503568	799	6.183651748870034e-6
9503568	800	4.0650597838975955e-6
9503568	801	9.054091947291454e-7
9503568	802	3.538341388775734e-7
9503568	803	4.0352585983782774e-7
9503568	804	5.811997993987461e-7
9503568	805	7.769693866066518e-7
9503568	806	9.496300776845601e-7
9503568	807	1.1059280495828716e-6
9503568	808	1.0275548447680194e-5
9503568	809	1.596229412825778e-5
9503568	810	1.9750723367906176e-5
9503568	811	2.2496185920317657e-5
9503568	812	2.3766902813804336e-5
9503568	813	2.4695944375707768e-5
9503568	814	2.5932089556590654e-5
9503568	815	2.1219839254627004e-5
9503568	816	1.574995621922426e-5
9503568	817	1.2972056538274046e-5
9503568	818	1.0725424544943962e-5
9503568	819	9.668743587099016e-6
9503568	820	9.398156180395745e-6
9503568	821	7.208278930193046e-6
9503568	822	3.970988927903818e-6
9503568	823	4.097638338862453e-6
9503568	824	4.671643637266243e-6
9503568	825	5.02349166708882e-6
9503568	826	5.476639216794865e-6
9503568	827	6.06918138146284e-6
9503568	828	6.755267349944916e-6
9503568	829	7.4012173172377516e-6
9503568	830	7.884112164902035e-6
9503568	831	8.148938832164276e-6
9503568	832	8.447373147646431e-6
9503568	833	8.879682354745455e-6
9503568	834	9.375114132126328e-6
9503568	835	9.81310131464852e-6
9503568	836	1.3937277799414005e-5
9503568	837	1.4064865354157519e-5
9503568	838	1.3317127013579011e-5
9503568	839	1.3310541362443473e-5
9503568	840	1.3829922863806132e-5
9503568	841	1.4582826224796008e-5
9503568	842	1.5454414096893743e-5
9503568	843	2.4595703507657163e-5
9503568	844	2.9013872335781343e-5
9503568	845	3.129755350528285e-5
9503568	846	3.244835534133017e-5
9503568	847	3.319262032164261e-5
9503568	848	3.3863056160043925e-5
9503568	849	3.453624958638102e-5
9503568	850	1.8090342564391904e-5
9503568	851	1.2457214324967936e-5
9503568	852	9.877200682240073e-6
9503568	853	8.635267477075104e-6
9503568	854	8.085513400146738e-6
9503568	855	7.89648765930906e-6
9503568	856	7.874740731494967e-6
9503568	857	8.851709935697727e-6
9503568	858	1.0882919013965875e-5
9503568	859	1.3026338820054661e-5
9503568	860	1.3815980310027953e-5
9503568	861	1.3431165825750213e-5
9503568	862	1.3053574548393954e-5
9503568	863	1.3214782484283205e-5
9503568	864	1.570331551192794e-5
9503568	865	1.4706420188304037e-5
9503568	866	1.3052678696112707e-5
9503568	867	1.1935921975236852e-5
9503568	868	1.1320848898321856e-5
9503568	869	1.0994047443091404e-5
9503568	870	1.0766243576654233e-5
9503568	871	6.464780199166853e-6
9503568	872	6.531242888740962e-6
9503568	873	7.99996360001387e-6
9503568	874	9.220359061146155e-6
9503568	875	1.0020587069448084e-5
9503568	876	1.0559596375969704e-5
9503568	877	1.059501573763555e-5
9503568	878	8.339411579072475e-6
9503568	879	5.3647813729185145e-6
9503568	880	2.9594255011033965e-6
9503568	881	1.3505900824384298e-6
9503568	882	5.843377266501193e-7
9503568	883	2.7301405225443887e-7
9503568	884	1.3849937374743604e-7
9503568	885	1.2580489055835642e-5
9503568	886	1.8498461940907873e-5
9503568	887	2.140034303010907e-5
9503568	888	2.3338170649367385e-5
9503568	889	2.4944969482021406e-5
9503568	890	2.6345838705310598e-5
9503568	891	2.7535978006199002e-5
9503568	892	1.1394944522180595e-5
9503568	893	3.88381749871769e-6
9503568	894	1.5840818150536506e-6
9503568	895	1.1904952543773106e-6
9503568	896	1.3923749975219835e-6
9503568	897	1.7345395235679462e-6
9503568	898	2.059081452898681e-6
9503568	899	2.9641279979841784e-5
9503568	900	4.642906424123794e-5
9503568	901	5.525928281713277e-5
9503568	902	6.021008812240325e-5
9503568	903	6.332783232210204e-5
9503568	904	6.5531101427041e-5
9503568	905	6.72519308864139e-5
9503568	906	6.144995131762698e-5
9503568	907	5.5266071285586804e-5
9503568	908	4.9991846026387066e-5
9503568	909	4.614543286152184e-5
9503568	910	4.371747490949929e-5
9503568	911	4.241090209688991e-5
9503568	912	4.1865543607855216e-5
9503568	913	2.2899526811670512e-5
9503568	914	1.6464917280245572e-5
9503568	915	1.7346452295896597e-5
9503568	916	2.0221550585119985e-5
9503568	917	2.285941445734352e-5
9503568	918	2.4695815227460116e-5
9503568	919	2.581064654805232e-5
9503568	920	2.6318381060264073e-5
9503568	921	2.6964116841554642e-5
9503568	922	2.6859299396164715e-5
9503568	923	2.6027002604678273e-5
9503568	924	2.4983428374980576e-5
9503568	925	2.410252818663139e-5
9503568	926	2.35087481996743e-5
9503568	927	3.437061968725175e-5
9503568	928	3.5929020668845624e-5
9503568	929	3.508448207867332e-5
9503568	930	3.454066245467402e-5
9503568	931	3.45609150826931e-5
9503568	932	3.483292675809935e-5
9503568	933	3.521684629959054e-5
9503568	934	5.2703948313137516e-5
9503568	935	6.117411248851568e-5
9503568	936	6.640973151661456e-5
9503568	937	6.908906652824953e-5
9503568	938	7.0215173764154315e-05
9503568	939	7.059259951347485e-5
9503568	940	7.035289308987558e-5
9503568	941	3.892146924044937e-5
9503568	942	2.6387544494355097e-5
9503568	943	2.0377434339025058e-5
9503568	944	1.722317756502889e-5
9503568	945	1.541023993922863e-5
9503568	946	1.4292882042354904e-5
9503568	947	1.3382180441112723e-5
9503568	948	1.2871547369286418e-5
9503568	949	1.3551109987020027e-5
9503568	950	1.5108783372852486e-5
9503568	951	1.692208752501756e-5
9503568	952	1.8615222870721482e-5
9503568	953	2.0053550542797893e-5
9503568	954	2.170105290133506e-5
9503568	955	2.9334116334212013e-5
9503568	956	2.9173401344451122e-5
9503568	957	2.313079676241614e-5
9503568	958	1.7830030628829263e-5
9503568	959	1.4969923540775198e-5
9503568	960	1.2933063771924935e-5
9503568	961	1.1375422218407039e-5
9503568	962	6.816930635977769e-6
9503568	963	6.870372089906596e-6
9503568	964	8.640766282042023e-6
9503568	965	1.0207269042439293e-5
9503568	966	1.1402166819607373e-5
9503568	967	1.2139440514147282e-5
9503568	968	1.2333347513049375e-5
9503568	969	1.0304926036042161e-5
9503568	970	7.12485825715703e-6
9503568	971	4.175855337962275e-6
9503568	972	2.0889326606265968e-6
9503568	973	9.74682279775152e-7
9503568	974	4.7392651936206676e-7
9503568	975	2.4370453388655733e-7
9503568	976	1.3090756510791834e-5
9503568	977	1.9495999367791228e-5
9503568	978	2.264740578539204e-5
9503568	979	2.4843631763360463e-5
9503568	980	2.682197191461455e-5
9503568	981	2.871037031582091e-5
9503568	982	3.0461407732218504e-5
9503568	983	1.3987752026878297e-5
9503568	984	5.174548277864233e-6
9503568	985	1.9186188637831947e-6
9503568	986	9.36638684834179e-7
9503568	987	7.738177600913332e-7
9503568	988	9.034935715135362e-7
9503568	989	1.1326097819619463e-6
9503568	990	2.934935037046671e-5
9503568	991	4.6663735702168196e-5
9503568	992	5.6039003538899124e-5
9503568	993	6.19472557445988e-5
9503568	994	6.614133599214256e-5
9503568	995	6.922126340214163e-5
9503568	996	7.14688649168238e-5
9503568	997	6.64554609102197e-5
9503568	998	6.212604785105214e-5
9503568	999	5.800095459562726e-5
9503568	1000	5.3818588639842346e-5
9503568	1001	5.0214082875754684e-5
9503568	1002	4.769103543367237e-5
9503568	1003	4.624474604497664e-5
9503568	1004	2.6599311240715906e-5
9503568	1005	1.8648430341272615e-5
9503568	1006	1.9786484699579887e-5
9503568	1007	2.6272078684996814e-5
9503568	1008	2.1671192371286452e-5
9503568	1009	1.6723306544008665e-5
9503568	1010	1.4704500244988594e-5
9503568	1011	1.3912002032157034e-5
9503568	1012	1.4068091331864707e-5
9503568	1013	1.4657129213446751e-5
9503568	1014	1.5560641259071417e-5
9503568	1015	1.6686000890331343e-5
9503568	1016	1.7897622456075624e-5
9503568	1017	1.907920159283094e-5
9503568	1018	2.7981572202406824e-5
9503568	1019	2.9777136660413817e-5
9503568	1020	2.982847399835009e-5
9503568	1021	3.0097065973677672e-5
9503568	1022	3.0742645321879536e-5
9503568	1023	3.14497337967623e-5
9503568	1024	3.176337122567929e-5
9503568	1025	4.137251016800292e-5
9503568	1026	4.2908133764285594e-5
9503568	1027	4.073525269632228e-5
9503568	1028	3.593922156142071e-5
9503568	1029	3.18332422466483e-5
9503568	1030	2.9821359930792823e-5
9503568	1031	2.9614122468046844e-5
9503568	1032	1.6456115190521814e-5
9503568	1033	1.309292383666616e-5
9503568	1034	1.1660469681373797e-5
9503568	1035	1.0866944649023935e-5
9503568	1036	1.046042325469898e-5
9503568	1037	1.0335919796489179e-5
9503568	1038	1.04061073216144e-5
9503568	1039	1.1636831914074719e-5
9503568	1040	1.4171822840580717e-5
9503568	1041	1.7396476323483512e-5
9503568	1042	2.057492201856803e-5
9503568	1043	2.3279311790247448e-5
9503568	1044	2.540852437959984e-5
9503568	1045	2.7025909730582498e-5
9503568	1046	3.280767850810662e-5
9503568	1047	3.311047112219967e-5
9503568	1048	2.9318729502847418e-5
9503568	1049	2.4122005925164558e-5
9503568	1050	1.9430608517723158e-5
9503568	1051	1.6193685951293446e-5
9503568	1052	1.3745932847086806e-5
9503568	1053	7.82171991886571e-6
9503568	1054	6.546760232595261e-6
9503568	1055	6.883878086227924e-6
9503568	1056	6.72588566885679e-6
9503568	1057	6.081494120735442e-6
9503568	1058	5.353370852390071e-6
9503568	1059	4.409736447996693e-6
9503568	1060	2.7421044705988606e-6
9503568	1061	1.4136548998067155e-6
9503568	1062	6.963013561289699e-7
9503568	1063	3.5383192198423785e-7
9503568	1064	1.8846593263788236e-7
9503568	1065	1.0355413593288176e-7
9503568	1066	5.7300336919752226e-8
9503568	1067	7.229840775835328e-6
9503568	1068	1.041495124809444e-5
9503568	1069	1.0500586540729273e-5
9503568	1070	8.138962584780529e-6
9503568	1071	6.532839506689925e-6
9503568	1072	6.030488748365315e-6
9503568	1073	4.8919696382654365e-6
9503568	1074	9.753468930284726e-7
9503568	1075	4.0178247218136676e-7
9503568	1076	4.964492177350621e-7
9503568	1077	6.367110358951322e-7
9503568	1078	7.383289357676404e-7
9503568	1079	8.544321303816105e-7
9503568	1080	9.975613011192763e-7
9503568	1081	6.907238457642961e-6
9503568	1082	1.0184573511651251e-5
9503568	1083	1.229440385941416e-5
9503568	1084	1.4106879461905919e-5
9503568	1085	1.5792584235896356e-5
9503568	1086	1.7399403077433817e-5
9503568	1087	1.896146022772882e-5
9503568	1088	1.7418271454516798e-5
9503568	1089	1.5814313883311115e-5
9503568	1090	1.4855545487080235e-5
9503568	1091	1.4616455700888764e-5
9503568	1092	1.4861045201541856e-5
9503568	1093	1.5371022527688183e-5
9503568	1094	1.6019934264477342e-5
9503568	1095	7.69333382777404e-6
9503568	1096	7.369388185907155e-6
9503568	1097	8.477207302348688e-6
9503568	1098	7.935663234093226e-6
9503568	1099	7.011469278950244e-6
9503568	1100	6.714234132232377e-6
9503568	1101	6.4946780184982345e-6
9503568	1102	6.4739861045381986e-6
9503568	1103	5.442462224891642e-6
9503568	1104	4.877627361565828e-6
9503568	1105	4.211473424220458e-6
9503568	1106	3.9518172343377955e-6
9503568	1107	3.931329047190957e-6
9503568	1108	3.847172138193855e-6
9503568	1109	4.04419370170217e-6
9503568	1110	5.482463166117668e-6
9503568	1111	5.7523238865542226e-6
9503568	1112	6.219940132723423e-6
9503568	1113	6.808616035414161e-6
9503568	1114	5.1491711019480135e-6
9503568	1115	3.023590579687152e-6
9503568	1116	2.3855704966990743e-6
9503568	1117	3.1933896025293507e-6
9503568	1118	3.62221567229426e-6
9503568	1119	4.103507308172993e-6
9503568	1120	4.704608272732003e-6
9503568	1121	5.408918241300853e-6
9503568	1122	6.174625923449639e-6
9503568	1123	6.988633231230779e-6
9503568	1124	3.939628186344635e-6
9503568	1125	3.230443098800606e-6
9503568	1126	2.944326979559264e-6
9503568	1127	2.9152606657589786e-6
9503568	1128	3.045109451704775e-6
9503568	1129	3.23493372889061e-6
9503568	1130	3.469712510195677e-6
9503568	1131	4.6154664232744835e-6
9503568	1132	6.401651717169443e-6
9503568	1133	8.180021723092068e-6
9503568	1134	9.601452802598942e-6
9503568	1135	1.0632254998199642e-5
9503568	1136	1.0287904842698481e-5
9503568	1137	9.860234058578499e-6
9503568	1138	8.077996426436584e-6
9503568	1139	3.997368366981391e-6
9503568	1140	2.2394085590349277e-6
9503568	1141	1.6061903806985356e-6
9503568	1142	1.1643821835605195e-6
9503568	1143	1.0618940677886712e-6
9503568	1144	1.1376924931028043e-6
9503568	1145	8.667346946822363e-7
9503568	1146	1.2579738495333004e-6
9503568	1147	1.7497781072961516e-6
9503568	1148	2.183506012443104e-6
9503568	1149	2.5729325443535345e-6
9503568	1150	2.946095264633186e-6
9503568	1151	3.312904709673603e-6
9503568	1152	2.3527152279712027e-6
9503568	1153	1.0447027989357593e-6
9503568	1154	4.158466992976173e-7
9503568	1155	1.62843718953809e-7
9503568	1156	6.649580797102317e-8
9503568	1157	2.7573124228297274e-8
9503568	1158	1.2456918163650244e-8
9503568	1159	2.0659663277911022e-6
9503568	1160	2.870294792955974e-6
9503568	1161	3.407715439607273e-6
9503568	1162	3.4120100735890446e-6
9503568	1163	3.4800114008248784e-6
9503568	1164	3.846982963295886e-6
9503568	1165	4.2366714296804275e-6
9503568	1166	1.2544767287181458e-6
9503568	1167	5.210467293181864e-7
9503568	1168	5.682825872099784e-7
9503568	1169	7.998011710697028e-7
9503568	1170	1.0486326118552824e-6
9503568	1171	1.2692725022134255e-6
9503568	1172	1.453905156267865e-6
9503568	1173	1.3596227290690877e-5
9503568	1174	2.06383119802922e-5
9503568	1175	2.3766846425132826e-5
9503568	1176	2.4575909264967777e-5
9503568	1177	2.4801613108138554e-5
9503568	1178	2.4060849682427943e-5
9503568	1179	2.2490270566777326e-5
9503568	1180	1.845683618739713e-5
9503568	1181	1.5889774658717215e-5
9503568	1182	1.4858829672448337e-5
9503568	1183	1.4867344361846335e-5
9503568	1184	1.5430736311827786e-5
9503568	1185	1.6085707102320157e-5
9503568	1186	1.6086674804682843e-5
9503568	1187	9.683142707217485e-6
9503568	1188	9.545932698529214e-6
9503568	1189	1.0691529496398289e-5
9503568	1190	1.1518672181409784e-5
9503568	1191	1.2052514648530632e-5
9503568	1192	1.2504823644121643e-5
9503568	1193	1.2973728189535905e-5
9503568	1194	1.312869517278159e-5
9503568	1195	1.3185619536670856e-5
9503568	1196	1.3008767382416409e-5
9503568	1197	1.2906673873658292e-5
9503568	1198	1.3034677976975217e-5
9503568	1199	1.333721047558356e-5
9503568	1200	1.3718799891648814e-5
9503568	1201	1.9701305063790642e-5
9503568	1202	2.0224186300765723e-5
9503568	1203	2.0312216292950325e-5
9503568	1204	2.0756757294293493e-5
9503568	1205	2.130662505805958e-5
9503568	1206	2.17851011257153e-5
9503568	1207	2.2168193027027883e-5
9503568	1208	3.304045458207838e-5
9503568	1209	3.788277899730019e-5
9503568	1210	4.0115533920470625e-5
9503568	1211	4.0842318412614986e-5
9503568	1212	4.1025938116945326e-5
9503568	1213	4.1148341551888734e-5
9503568	1214	4.1121384128928185e-5
9503568	1215	2.161036536563188e-5
9503568	1216	1.4699610801471863e-5
9503568	1217	1.1486588846310042e-5
9503568	1218	9.922656317939982e-6
9503568	1219	9.207729817717336e-6
9503568	1220	8.933113349485211e-6
9503568	1221	8.871719728631433e-6
9503568	1222	9.814016266318504e-6
9503568	1223	1.1887343134731054e-5
9503568	1224	1.435443391528679e-5
9503568	1225	1.6614892956567928e-5
9503568	1226	1.7795711755752563e-5
9503568	1227	1.8405895389150828e-5
9503568	1228	1.8915512555395253e-5
9503568	1229	2.3210644940263592e-5
9503568	1230	2.2453928977483884e-05
9503568	1231	1.974200495169498e-5
9503568	1232	1.7296884834649973e-5
9503568	1233	1.5339264791691676e-5
9503568	1234	1.3709879567613825e-5
9503568	1235	1.2733529729302973e-5
9503568	1236	7.73178180679679e-6
9503568	1237	7.654816727153957e-6
9503568	1238	9.605276318325195e-6
9503568	1239	1.1485773029562552e-5
9503568	1240	1.2828715625801124e-5
9503568	1241	1.3722399671678431e-5
9503568	1242	1.4183080565999262e-5
9503568	1243	1.193717798742e-5
9503568	1244	8.186930244846735e-6
9503568	1245	4.853277459915262e-6
9503568	1246	2.637876832523034e-6
9503568	1247	1.3783394479105482e-6
9503568	1248	7.072825383147574e-7
9503568	1249	3.642726653652062e-7
9503568	1250	1.8205673768534325e-5
9503568	1251	2.7631487682810985e-5
9503568	1252	3.186658432241529e-5
9503568	1253	3.423583984840661e-5
9503568	1254	3.588908657548018e-5
9503568	1255	3.7131634599063545e-5
9503568	1256	3.706448478624225e-5
9503568	1257	1.6946078176260926e-5
9503568	1258	6.3337638493976556e-06
9503568	1259	2.489535972927115e-6
9503568	1260	1.4850718343950575e-6
9503568	1261	1.5972567553035333e-6
9503568	1262	1.9733754470507847e-6
9503568	1263	2.3312504708883353e-6
9503568	1264	3.150137126795016e-5
9503568	1265	4.969739165971987e-5
9503568	1266	5.938914546277374e-5
9503568	1267	6.541601760545745e-5
9503568	1268	6.988599488977343e-5
9503568	1269	7.332381210289896e-5
9503568	1270	7.568403088953346e-5
9503568	1271	6.942277104826644e-5
9503568	1272	6.243785901460797e-5
9503568	1273	5.58746287424583e-5
9503568	1274	5.032711123931222e-5
9503568	1275	4.682960206991993e-5
9503568	1276	4.534756953944452e-5
9503568	1277	4.525377516984008e-5
9503568	1278	2.5832576284301467e-5
9503568	1279	1.8395634469925426e-5
9503568	1280	1.9799306755885482e-5
9503568	1281	2.4358441805816256e-5
9503568	1282	2.763004886219278e-5
9503568	1283	2.859173582692165e-5
9503568	1284	2.83547597064171e-5
9503568	1285	2.7327660063747317e-5
9503568	1286	2.6769313990371302e-5
9503568	1287	2.619438419060316e-5
9503568	1288	2.543837581470143e-5
9503568	1289	2.474912798788864e-5
9503568	1290	2.4299584765685722e-5
9503568	1291	2.4086741177598014e-5
9503568	1292	3.6179622838972136e-5
9503568	1293	3.888840728905052e-5
9503568	1294	3.870253567583859e-5
9503568	1295	3.853087400784716e-5
9503568	1296	3.837808617390692e-5
9503568	1297	3.6456185625866055e-5
9503568	1298	3.609713166952133e-5
9503568	1299	5.188102659303695e-5
9503568	1300	5.7359477068530396e-5
9503568	1301	6.05486347922124e-5
9503568	1302	6.263492832658812e-5
9503568	1303	6.435996328946203e-5
9503568	1304	6.627430411754176e-5
9503568	1305	6.849154306109995e-5
9503568	1306	3.879010182572529e-5
9503568	1307	2.691868030524347e-5
9503568	1308	2.1106725398567505e-5
9503568	1309	1.8014839952229522e-5
9503568	1310	1.6267160390270874e-5
9503568	1311	1.526675623608753e-5
9503568	1312	1.472198073315667e-5
9503568	1313	1.490480008214945e-5
9503568	1314	1.6086276446003467e-5
9503568	1315	1.9176497517037205e-5
9503568	1316	1.9934825104428455e-5
9503568	1317	1.8521855963626876e-5
9503568	1318	1.733587669150438e-5
9503568	1319	1.687526128080208e-5
9503568	1320	2.006650720431935e-5
9503568	1321	2.0263702026568353e-5
9503568	1322	1.9328830603626557e-5
9503568	1323	1.864065598056186e-5
9503568	1324	1.8448774426360615e-5
9503568	1325	1.856366725405678e-5
9503568	1326	1.879725095932372e-5
9503568	1327	1.2152167983003892e-5
9503568	1328	1.0147248758585192e-5
9503568	1329	1.1729523976100609e-5
9503568	1330	1.2836348105338402e-5
9503568	1331	1.1467296644696034e-5
9503568	1332	1.1001000530086458e-5
9503568	1333	1.148163210018538e-5
9503568	1334	1.0396023753855843e-5
9503568	1335	7.936610018077772e-6
9503568	1336	5.3269754971552175e-6
9503568	1337	3.2886678127397317e-6
9503568	1338	1.9385058749321615e-6
9503568	1339	1.122743015002925e-6
9503568	1340	6.518563395729871e-7
9503568	1341	2.0226843844284303e-5
9503568	1342	3.247483618906699e-5
9503568	1343	3.779694452532567e-5
9503568	1344	3.997523890575394e-5
9503568	1345	4.1104922274826095e-5
9503568	1346	4.1921586671378464e-5
9503568	1347	4.260077912476845e-5
9503568	1348	2.2221202016226016e-5
9503568	1349	9.282538485422265e-6
9503568	1350	3.69157442037249e-6
9503568	1351	1.7207487417181255e-6
9503568	1352	1.2464365681807976e-6
9503568	1353	1.3557888678406016e-6
9503568	1354	1.6739608099669567e-6
9503568	1355	3.080274473177269e-5
9503568	1356	5.074208092992194e-5
9503568	1357	6.205963290994987e-5
9503568	1358	6.909529474796727e-5
9503568	1359	7.410943362629041e-5
9503568	1360	7.793601980665699e-5
9503568	1361	8.089699986157939e-5
9503568	1362	7.677148096263409e-5
9503568	1363	7.269473280757666e-5
9503568	1364	6.865024624858052e-5
9503568	1365	6.459383439505473e-5
9503568	1366	5.0137688958784565e-5
9503568	1367	3.9826474676374346e-5
9503568	1368	3.549149914761074e-5
9503568	1369	2.417422911094036e-5
9503568	1370	2.2680995243717916e-5
9503568	1371	2.5934070436051115e-5
9503568	1372	2.98756731353933e-5
9503568	1373	3.270642991992645e-5
9503568	1374	3.4355074603809044e-5
9503568	1375	3.521597318467684e-5
9503568	1376	3.453733734204434e-5
9503568	1377	3.349313192302361e-5
9503568	1378	3.2283529435517266e-5
9503568	1379	3.079085945500992e-5
9503568	1380	2.9203971280367114e-5
9503568	1381	2.7876783860847354e-5
9503568	1382	2.6942285330733284e-5
9503568	1383	3.7833578971913084e-5
9503568	1384	4.038305633002892e-5
9503568	1385	3.986281080869958e-5
9503568	1386	3.9128699427237734e-5
9503568	1387	3.8832324207760394e-5
9503568	1388	3.897299393429421e-5
9503568	1389	3.937520887120627e-5
9503568	1390	5.517102908925153e-5
9503568	1391	6.112697155913338e-5
9503568	1392	6.564092473126948e-5
9503568	1393	6.901822052896023e-5
9503568	1394	7.132820610422641e-5
9503568	1395	7.28123341104947e-5
9503568	1396	7.372861728072166e-5
9503568	1397	4.233249637763947e-5
9503568	1398	3.110387842752971e-5
9503568	1399	2.638571459101513e-5
9503568	1400	2.32476868404774e-5
9503568	1401	2.0842746380367316e-5
9503568	1402	1.919622445711866e-5
9503568	1403	1.824160062824376e-5
9503568	1404	1.819034878280945e-5
9503568	1405	1.9153161701979116e-5
9503568	1406	2.1013229343225248e-5
9503568	1407	2.3320113541558385e-5
9503568	1408	2.563967245805543e-5
9503568	1409	2.7919610147364438e-5
9503568	1410	2.9625056413351558e-5
9503568	1411	3.532929258653894e-5
9503568	1412	3.402315633138642e-5
9503568	1413	2.8178295906400308e-5
9503568	1414	2.1492416635737754e-5
9503568	1415	1.689045166131109e-5
9503568	1416	1.4392141565622296e-5
9503568	1417	1.3192055121180601e-5
9503568	1418	7.922043550934177e-6
9503568	1419	6.771636890334776e-6
9503568	1420	7.917421498859767e-6
9503568	1421	8.890066965250298e-6
9503568	1422	8.702902050572447e-6
9503568	1423	8.268885721918195e-6
9503568	1424	8.073687240539584e-6
9503568	1425	6.637003480136627e-6
9503568	1426	4.464318408281542e-6
9503568	1427	2.631205916259205e-6
9503568	1428	1.4629462157245143e-6
9503568	1429	8.037262659854605e-7
9503568	1430	4.300177920413262e-7
9503568	1431	2.2792306708652177e-7
9503568	1432	8.478479685436469e-6
9503568	1433	6.895703336340375e-6
9503568	1434	5.828414032293949e-6
9503568	1435	5.889548447157722e-6
9503568	1436	5.804448392154882e-6
9503568	1437	4.435637038113782e-6
9503568	1438	3.5132306948071346e-6
9503568	1439	8.325953899657179e-7
9503568	1440	3.619911979058088e-7
9503568	1441	4.226031364851224e-7
9503568	1442	5.714998678740812e-7
9503568	1443	7.375997483904939e-7
9503568	1444	9.028166232383228e-7
9503568	1445	1.0581703691059374e-6
9503568	1446	7.129984169296222e-6
9503568	1447	1.1111160347354598e-5
9503568	1448	1.4014191037858836e-5
9503568	1449	1.636225169932004e-5
9503568	1450	1.836137926147785e-5
9503568	1451	2.0142540961387567e-5
9503568	1452	2.1792953702970408e-5
9503568	1453	1.9978517229901627e-5
9503568	1454	1.807560693123378e-5
9503568	1455	1.6872900232556276e-5
9503568	1456	1.6463902284158394e-5
9503568	1457	1.6625452190055512e-5
9503568	1458	1.693260855972767e-5
9503568	1459	1.7377235053572804e-5
9503568	1460	7.849127541703638e-6
9503568	1461	4.2390706767037045e-6
9503568	1462	6.079104878153885e-6
9503568	1463	9.078091352421325e-6
9503568	1464	1.1678817827487364e-5
9503568	1465	1.3508204574463889e-5
9503568	1466	1.432287990610348e-5
9503568	1467	1.1175963663845323e-5
9503568	1468	8.569968485971913e-6
9503568	1469	6.784476681787055e-6
9503568	1470	6.0048391787859146e-6
9503568	1471	5.520659215108026e-6
9503568	1472	5.4903280215512495e-6
9503568	1473	5.104825504531618e-6
9503568	1474	4.97544533573091e-6
9503568	1475	6.608167041122215e-6
9503568	1476	6.805775683460524e-6
9503568	1477	5.429706561699277e-6
9503568	1478	4.612316843122244e-6
9503568	1479	4.1487551243335474e-6
9503568	1480	3.836639734799974e-6
9503568	1481	3.7151721699046902e-6
9503568	1482	5.612075256067328e-6
9503568	1483	6.409081379388226e-6
9503568	1484	6.6138159127149265e-6
9503568	1485	7.019610166025814e-6
9503568	1486	7.408385954477126e-6
9503568	1487	8.046025868679862e-6
9503568	1488	8.86465386429336e-6
9503568	1489	5.098945166537305e-6
9503568	1490	4.298480689612916e-6
9503568	1491	4.039594386995304e-6
9503568	1492	3.894896053679986e-6
9503568	1493	3.1671577289671404e-6
9503568	1494	1.9665812942548655e-6
9503568	1495	1.60498711920809e-6
9503568	1496	2.139190883099218e-6
9503568	1497	2.9136438115529018e-6
9503568	1498	2.954295268864371e-6
9503568	1499	2.8139547794125974e-6
9503568	1500	3.015707534359535e-6
9503568	1501	3.4865654470195295e-6
9503568	1502	4.120466201129602e-6
9503568	1503	4.676707249018364e-6
9503568	1504	4.179858478892129e-6
9503568	1505	3.675588686746778e-6
9503568	1506	3.4337551824137336e-6
9503568	1507	3.4004071949311765e-6
9503568	1508	3.492583573461161e-6
9503568	1509	3.6595411074813455e-6
9503568	1510	2.4102289444272174e-6
9503568	1511	2.9775130769849056e-6
9503568	1512	3.869491138175363e-6
9503568	1513	4.563034963211976e-6
9503568	1514	5.063122443971224e-6
9503568	1515	5.446855084301205e-6
9503568	1516	5.77026685277815e-6
9503568	1517	4.644590717362007e-6
9503568	1518	2.9779105261695804e-6
9503568	1519	1.6069750472524902e-6
9503568	1520	8.033215976865904e-7
9503568	1521	3.4275350913048896e-7
9503568	1522	1.3004205356992316e-07
9503568	1523	5.018005211354648e-8
9503568	1524	5.029462045058608e-6
9503568	1525	5.9591989156615455e-6
9503568	1526	5.8172022363578435e-6
9503568	1527	6.138403477962129e-6
9503568	1528	6.80981065670494e-6
9503568	1529	7.616029961354798e-6
9503568	1530	8.478360541630536e-6
9503568	1531	2.626172545205918e-6
9503568	1532	7.839756221983407e-7
9503568	1533	5.405682372838783e-7
9503568	1534	5.949461296950176e-7
9503568	1535	6.701199595227081e-7
9503568	1536	6.914174264238682e-7
9503568	1537	7.188147037595627e-7
9503568	1538	5.775247245765058e-6
9503568	1539	8.392076779273339e-6
9503568	1540	1.0511972504900768e-5
9503568	1541	1.258337124454556e-5
9503568	1542	1.284664267586777e-5
9503568	1543	1.0940565516648348e-5
9503568	1544	9.885575309453998e-6
9503568	1545	8.231309948314447e-6
9503568	1546	7.2875586738518905e-6
9503568	1547	6.968768957449356e-6
9503568	1548	6.439567641791655e-6
9503568	1549	5.784293080068892e-6
9503568	1550	5.3570270210911985e-6
9503568	1551	5.687864359060768e-6
9503568	1552	3.6922754134138813e-6
9503568	1553	4.178847575531108e-6
9503568	1554	5.079015863884706e-6
9503568	1555	5.833242084918311e-6
9503568	1556	6.484419373009587e-6
9503568	1557	7.1247586674871854e-6
9503568	1558	7.530326911364682e-6
9503568	1559	7.724877832515631e-6
9503568	1560	7.56127474232926e-6
9503568	1561	7.380727311101509e-6
9503568	1562	7.341201126109809e-6
9503568	1563	7.522814485128038e-6
9503568	1564	7.817716323188506e-6
9503568	1565	8.15445037005702e-6
9503568	1566	1.0947272130579222e-5
9503568	1567	9.881024197966326e-6
9503568	1568	9.10334347281605e-6
9503568	1569	9.216789294441696e-6
9503568	1570	9.783339919522405e-6
9503568	1571	1.0501151336939074e-5
9503568	1572	1.1060135875595734e-5
9503568	1573	1.758985672495328e-5
9503568	1574	2.0482309992075898e-5
9503568	1575	2.1975407435093075e-5
9503568	1576	2.2933523723622784e-5
9503568	1577	2.3914049961604178e-5
