## Supplemental Files 1-12 for "Chemical Mixtures in River Basins: Combining Additive and Independent Effects with Probabilistic Risk Modelling": tebuconazole.csv (part 18 of 19)

SubCatchment	Day	Concentration
9503568	1578	2.502220195310656e-5
9503568	1579	2.6221001462545246e-5
9503568	1580	1.2770416105922777e-5
9503568	1581	8.095081284409389e-6
9503568	1582	6.18968761045835e-6
9503568	1583	5.4590868785453495e-6
9503568	1584	5.306217190081952e-6
9503568	1585	5.4395404731621966e-06
9503568	1586	5.696123025700217e-6
9503568	1587	6.9364004957606085e-6
9503568	1588	9.083425538847223e-6
9503568	1589	1.1379063835192937e-5
9503568	1590	1.3325959116627928e-5
9503568	1591	1.4816767361480743e-5
9503568	1592	1.5916819393169135e-5
9503568	1593	1.6720336134312674e-5
9503568	1594	2.0434468751773238e-5
9503568	1595	1.932860141096171e-5
9503568	1596	1.670760684646666e-5
9503568	1597	1.4542119060934056e-5
9503568	1598	1.3164979463908821e-5
9503568	1599	1.2351512850727886e-5
9503568	1600	1.1739079127437435e-5
9503568	1601	7.046629889373435e-6
9503568	1602	7.128297966119135e-6
9503568	1603	8.855018677422777e-6
9503568	1604	1.0332028068660293e-5
9503568	1605	1.1298606295895297e-5
9503568	1606	1.1916026778635569e-5
9503568	1607	1.2319597772147972e-5
9503568	1608	1.008396520774113e-5
9503568	1609	6.52106382403872e-6
9503568	1610	3.643471927716746e-6
9503568	1611	1.894149363579345e-6
9503568	1612	9.590503395884298e-7
9503568	1613	4.787883653989411e-7
9503568	1614	2.3947609406604897e-7
9503568	1615	1.4919535715307575e-5
9503568	1616	2.17673004954122e-5
9503568	1617	2.454499735904392e-5
9503568	1618	2.610313822515309e-5
9503568	1619	2.567796218500007e-5
9503568	1620	2.532162397983484e-5
9503568	1621	2.553914782765787e-5
9503568	1622	1.054282984114252e-5
9503568	1623	3.8611610762018245e-6
9503568	1624	2.0469371975195827e-6
9503568	1625	1.928574192788801e-6
9503568	1626	2.2944393549551023e-6
9503568	1627	2.713468575166189e-6
9503568	1628	3.0463691018667305e-6
9503568	1629	3.07287264149636e-5
9503568	1630	4.847862510359846e-5
9503568	1631	5.890579632250592e-5
9503568	1632	6.549138925038278e-5
9503568	1633	6.983888306422159e-5
9503568	1634	7.277541590156034e-5
9503568	1635	7.458477921318263e-5
9503568	1636	6.837645196355879e-5
9503568	1637	6.17553450865671e-5
9503568	1638	5.60226799279917e-5
9503568	1639	5.162904199096374e-5
9503568	1640	4.879176412941888e-5
9503568	1641	4.72866086056456e-5
9503568	1642	4.666668610298075e-5
9503568	1643	2.677763404790312e-5
9503568	1644	1.9677125237649307e-5
9503568	1645	2.0481153114815243e-5
9503568	1646	2.4141456378856674e-5
9503568	1647	2.633417352626566e-5
9503568	1648	2.6965042707161047e-5
9503568	1649	2.6960111426888034e-5
9503568	1650	2.6629684725776315e-5
9503568	1651	2.6841040380531922e-5
9503568	1652	2.6679865186451934e-5
9503568	1653	2.6033101676148362e-5
9503568	1654	2.5319734049844556e-5
9503568	1655	2.4789531380520202e-5
9503568	1656	2.4475588361383416e-5
9503568	1657	3.6380857636686414e-5
9503568	1658	3.8585032598348334e-5
9503568	1659	3.794107033172622e-5
9503568	1660	3.7448564398800954e-5
9503568	1661	3.753776763915084e-5
9503568	1662	3.793918949668296e-5
9503568	1663	3.8435999158537015e-5
9503568	1664	5.638675793306902e-5
9503568	1665	6.49932335363701e-5
9503568	1666	7.046672544674948e-5
9503568	1667	7.33166016289033e-5
9503568	1668	7.450192060787231e-5
9503568	1669	7.478563202312216e-5
9503568	1670	7.474013546016067e-5
9503568	1671	4.196332156425342e-5
9503568	1672	2.8696838853647932e-5
9503568	1673	2.2122763766674325e-5
9503568	1674	1.853040885180235e-5
9503568	1675	1.643381801841315e-5
9503568	1676	1.5189927580649965e-5
9503568	1677	1.4473314877250232e-5
9503568	1678	1.4618630302720703e-5
9503568	1679	1.59130559040932e-5
9503568	1680	1.8006003301707096e-5
9503568	1681	2.1011892386013642e-5
9503568	1682	2.398969081696123e-5
9503568	1683	2.4818496967782266e-5
9503568	1684	2.4430824851151556e-5
9503568	1685	2.936331475211773e-5
9503568	1686	2.8487313102232292e-5
9503568	1687	2.4113103791023605e-5
9503568	1688	2.044948996626772e-5
9503568	1689	1.8668975826585665e-5
9503568	1690	1.8404343791189604e-5
9503568	1691	1.9039614926441573e-5
9503568	1692	1.2447980225260835e-5
9503568	1693	1.0126925189979374e-5
9503568	1694	1.1593471754167695e-5
9503568	1695	1.4316856322693639e-5
9503568	1696	1.6840693206177093e-5
9503568	1697	1.8587401427794248e-5
9503568	1698	1.9707338651642203e-5
9503568	1699	1.8849064872483723e-5
9503568	1700	1.5910100046312436e-5
9503568	1701	1.1991728570137639e-5
9503568	1702	8.239754606620409e-6
9503568	1703	5.2713417062477674e-6
9503568	1704	3.2025141081248876e-6
9503568	1705	1.8814058648786158e-6
9503568	1706	2.366629814787302e-5
9503568	1707	3.9626305806450546e-5
9503568	1708	4.594748679664917e-5
9503568	1709	4.6374090743483976e-5
9503568	1710	4.5435928768711165e-5
9503568	1711	4.5100412535248324e-5
9503568	1712	4.564007758744992e-5
9503568	1713	2.561890687502455e-5
9503568	1714	1.1786241884692572e-5
9503568	1715	5.187928763916716e-6
9503568	1716	2.5502620246697916e-6
9503568	1717	2.7271703402220737e-6
9503568	1718	3.871186891046818e-6
9503568	1719	4.355619239504449e-6
9503568	1720	1.7278855011682026e-5
9503568	1721	2.7657795726554468e-5
9503568	1722	3.7224141124170274e-5
9503568	1723	4.6590983401983976e-5
9503568	1724	5.541161954170093e-5
9503568	1725	6.323595880530775e-5
9503568	1726	6.986112566664815e-5
9503568	1727	6.983731873333454e-5
9503568	1728	6.784198922105134e-5
9503568	1729	6.478577415691689e-5
9503568	1730	6.172867870191112e-5
9503568	1731	5.94397060922347e-5
9503568	1732	5.811621304019354e-5
9503568	1733	5.7589630159782246e-5
9503568	1734	3.774244396481663e-5
9503568	1735	2.7494335881783627e-5
9503568	1736	2.7893933292943984e-5
9503568	1737	3.196090256096795e-5
9503568	1738	3.5696026316145435e-5
9503568	1739	3.8097281503723934e-5
9503568	1740	3.900701631209813e-5
9503568	1741	3.779896360356361e-5
9503568	1742	3.556634328560904e-5
9503568	1743	3.2809210097184405e-5
9503568	1744	2.986513754876796e-5
9503568	1745	2.7284922907711007e-5
9503568	1746	2.547336589486804e-5
9503568	1747	2.4470107746310532e-5
9503568	1748	3.335981455165893e-5
9503568	1749	3.515251592034474e-5
9503568	1750	3.501545143080875e-5
9503568	1751	3.502562685753219e-5
9503568	1752	3.5271019442006946e-5
9503568	1753	3.572939385776408e-5
9503568	1754	3.632048537838273e-5
9503568	1755	4.9678885261528194e-5
9503568	1756	5.418834916781634e-5
9503568	1757	5.52780729776714e-5
9503568	1758	5.444004273158498e-5
9503568	1759	5.2798757678829134e-5
9503568	1760	5.1279461331432685e-5
9503568	1761	5.0481099606258795e-5
9503568	1762	2.550439239712432e-5
9503568	1763	1.6426520232926123e-5
9503568	1764	1.2343875823717099e-5
9503568	1765	1.0505953468964435e-5
9503568	1766	9.712115570437163e-6
9503568	1767	9.179005246551242e-6
9503568	1768	8.241753675974905e-6
9503568	1769	8.568769771954976e-6
9503568	1770	1.0123767424374819e-5
9503568	1771	1.2089727533748373e-5
9503568	1772	1.383316339342855e-5
9503568	1773	1.5238100786518771e-5
9503568	1774	1.638019602978602e-5
9503568	1775	1.733938552206382e-5
9503568	1776	1.886294921860099e-5
9503568	1777	1.548920408822596e-5
9503568	1778	1.1297624951112084e-5
9503568	1779	8.899328349798452e-6
9503568	1780	7.904654012236279e-6
9503568	1781	7.604173333675135e-6
9503568	1782	7.6202363743504975e-6
9503568	1783	4.70578152089729e-6
9503568	1784	4.947324669046793e-6
9503568	1785	6.259223027882399e-6
9503568	1786	7.3878118200809695e-6
9503568	1787	8.096626515907701e-6
9503568	1788	8.397568308282644e-6
9503568	1789	8.524124496034347e-6
9503568	1790	6.997063337621512e-6
9503568	1791	4.616256319422973e-6
9503568	1792	2.667567741809762e-6
9503568	1793	1.444603071831807e-6
9503568	1794	7.728906439297134e-7
9503568	1795	4.2063544469783665e-7
9503568	1796	2.3347810440554895e-7
9503568	1797	1.1720532711478882e-5
9503568	1798	1.5674750102334656e-5
9503568	1799	1.406174669682514e-5
9503568	1800	9.63773527473677e-6
9503568	1801	6.7201094680058304e-06
9503568	1802	5.456013695948059e-6
9503568	1803	5.049481387686683e-6
9503568	1804	1.4700874544359976e-6
9503568	1805	6.816219979555171e-7
9503568	1806	8.120767915897886e-7
9503568	1807	1.1428921879996778e-6
9503568	1808	1.4745177168151713e-6
9503568	1809	1.7620812968743849e-6
9503568	1810	2.0031984604429454e-6
9503568	1811	1.2837247595598456e-5
9503568	1812	1.930210601130966e-5
9503568	1813	2.3481547032133676e-5
9503568	1814	2.6502208129386418e-5
9503568	1815	2.7701660656020977e-5
9503568	1816	2.8353235393296927e-5
9503568	1817	2.6332247216487303e-5
9503568	1818	2.079807200061623e-5
9503568	1819	1.6653497368679382e-5
9503568	1820	1.4740318874828517e-5
9503568	1821	1.4264655874285381e-5
9503568	1822	1.451351181458449e-5
9503568	1823	1.510668244009139e-5
9503568	1824	1.5856152458582073e-5
9503568	1825	7.639800969627686e-6
9503568	1826	4.495590019359952e-6
9503568	1827	6.7084574766340666e-6
9503568	1828	1.0318785825802479e-5
9503568	1829	1.3581892744696233e-5
9503568	1830	1.592360422364436e-5
9503568	1831	1.7417027265764773e-5
9503568	1832	1.836030605772976e-5
9503568	1833	1.8046137483906932e-5
9503568	1834	1.7333795767626725e-5
9503568	1835	1.635439184610732e-5
9503568	1836	1.553916808916256e-5
9503568	1837	1.5108815205167048e-5
9503568	1838	1.5022817933640908e-5
9503568	1839	1.5148598322411999e-5
9503568	1840	2.0553192371153273e-5
9503568	1841	2.034594217548147e-5
9503568	1842	1.9494033040245995e-5
9503568	1843	1.919422356877476e-5
9503568	1844	1.9212220649933442e-5
9503568	1845	1.9186936697224155e-5
9503568	1846	1.873618566605728e-5
9503568	1847	2.1031495634815656e-5
9503568	1848	1.4492775335384067e-5
9503568	1849	1.2074568985553924e-5
9503568	1850	1.0793103683681693e-5
9503568	1851	1.044528471538797e-5
9503568	1852	8.284066097985487e-6
9503568	1853	7.677490430069156e-6
9503568	1854	4.1809457798080985e-06
9503568	1855	3.5228918022767175e-6
9503568	1856	3.388318873476237e-6
9503568	1857	3.49082870343409e-6
9503568	1858	3.7187678572081495e-6
9503568	1859	4.007796178484568e-6
9503568	1860	4.334025561547605e-6
9503568	1861	5.597643394139595e-6
9503568	1862	7.1744566412235145e-6
9503568	1863	8.369941497221589e-6
9503568	1864	7.939299393910915e-6
9503568	1865	6.5981553234450985e-6
9503568	1866	6.185406618897105e-6
9503568	1867	6.449075499403989e-6
9503568	1868	5.697342203347944e-6
9503568	1869	3.826015927188564e-6
9503568	1870	2.485892764525488e-6
9503568	1871	2.056222001556307e-6
9503568	1872	2.029227289312985e-6
9503568	1873	2.1810280941281235e-6
9503568	1874	2.412961521258694e-6
9503568	1875	1.4615458212574595e-6
9503568	1876	1.5397007473438862e-6
9503568	1877	1.8213211205875268e-6
9503568	1878	2.1376554286689498e-6
9503568	1879	2.2130750494397944e-6
9503568	1880	2.1453436147567118e-6
9503568	1881	2.0866045815637335e-6
9503568	1882	1.4250690583139658e-6
9503568	1883	7.803786274962476e-7
9503568	1884	4.011965870631684e-7
9503568	1885	2.0941780576322344e-7
9503568	1886	1.1082314443910946e-7
9503568	1887	5.9151755493758174e-8
9503568	1888	3.134373116608913e-8
9503568	1889	5.209263690630905e-6
9503568	1890	7.063750672386959e-6
9503568	1891	7.840419129934162e-6
9503568	1892	7.981893759279046e-6
9503568	1893	8.10322308097966e-6
9503568	1894	7.979612746567e-6
9503568	1895	7.975513653946109e-6
9503568	1896	2.2805229491495993e-6
9503568	1897	8.167253326973878e-7
9503568	1898	6.141683570604073e-7
9503568	1899	7.058474693621974e-7
9503568	1900	8.535818665222905e-7
9503568	1901	1.0066261211250094e-6
9503568	1902	1.1575167491173488e-6
9503568	1903	1.0630506039888132e-5
9503568	1904	1.672900361882057e-5
9503568	1905	2.0939731257385574e-5
9503568	1906	2.4177832528948784e-5
9503568	1907	2.681047044461593e-5
9503568	1908	2.9051414458081126e-5
9503568	1909	3.1046838557813317e-5
9503568	1910	2.789537211356219e-5
9503568	1911	2.4742064852034673e-5
9503568	1912	2.0981678972020745e-5
9503568	1913	1.6457146557513624e-5
9503568	1914	1.3339667930267751e-5
9503568	1915	1.2383835382934194e-5
9503568	1916	1.0189840395469218e-5
9503568	1917	5.577881893259473e-6
9503568	1918	5.843817234563176e-6
9503568	1919	7.119708698155591e-6
9503568	1920	8.32046407595044e-6
9503568	1921	9.275716365664266e-6
9503568	1922	1.0067996299767401e-5
9503568	1923	1.0822172043845057e-5
9503568	1924	1.1389012797735631e-5
9503568	1925	1.1728822755685542e-5
9503568	1926	1.1756886124203447e-5
9503568	1927	1.181881088996306e-5
9503568	1928	1.2038904969813302e-5
9503568	1929	1.2399455044942442e-5
9503568	1930	1.2800374861399177e-5
9503568	1931	1.8294374967808835e-5
9503568	1932	1.8731077943812124e-5
9503568	1933	1.8787870430969633e-5
9503568	1934	1.9130990040139295e-5
9503568	1935	1.887077814899385e-5
9503568	1936	1.6700303604011424e-5
9503568	1937	1.556013921799604e-5
9503568	1938	2.3190132196759805e-5
9503568	1939	2.696888077480253e-5
9503568	1940	2.9183382139308378e-5
9503568	1941	3.0663701181765646e-5
9503568	1942	3.196512989234179e-5
9503568	1943	3.325633952044882e-5
9503568	1944	3.443735477048904e-5
9503568	1945	1.808749402698595e-5
9503568	1946	1.2481962585297879e-5
9503568	1947	9.891110494208988e-6
9503568	1948	8.64914727571886e-6
9503568	1949	8.111755960271694e-6
9503568	1950	7.945842298795469e-6
9503568	1951	7.9637611634098e-6
9503568	1952	8.933442586567253e-6
9503568	1953	1.0937352271866985e-5
9503568	1954	1.3242203749541659e-5
9503568	1955	1.5239837011904456e-5
9503568	1956	1.6711621356080286e-5
9503568	1957	1.775938471837435e-5
9503568	1958	1.8435392121318728e-5
9503568	1959	2.264771865156945e-5
9503568	1960	2.1316440324881114e-5
9503568	1961	1.7903603293234482e-5
9503568	1962	1.5248721865646075e-5
9503568	1963	1.317476107942639e-5
9503568	1964	1.1833989447040949e-5
9503568	1965	1.0910041055467445e-5
9503568	1966	5.760402473242721e-6
9503568	1967	5.742486337112496e-6
9503568	1968	7.375431778200436e-6
9503568	1969	8.908353265724145e-6
9503568	1970	1.0063743502541911e-5
9503568	1971	1.0960869076370727e-5
9503568	1972	1.172399424831383e-5
9503568	1973	1.028753467835486e-5
9503568	1974	7.373387234110851e-6
9503568	1975	4.545210231299279e-6
9503568	1976	2.5445590381423244e-6
9503568	1977	1.3563728771259775e-6
9503568	1978	7.152045213842939e-7
9503568	1979	3.832525123925734e-7
9503568	1980	1.8931661543319933e-5
9503568	1981	2.839917033270467e-5
9503568	1982	3.196458055754192e-5
9503568	1983	3.3318312489427626e-5
9503568	1984	3.396214742679149e-5
9503568	1985	3.174707308062352e-5
9503568	1986	2.9139438993297517e-5
9503568	1987	1.1661052667477634e-5
9503568	1988	4.072804131283192e-6
9503568	1989	1.9562680790841114e-6
9503568	1990	1.7005966128635919e-6
9503568	1991	1.9498861547617707e-6
9503568	1992	2.269299557156046e-6
9503568	1993	2.5257506877096603e-6
9503568	1994	2.7766271159634925e-5
9503568	1995	4.082307350472547e-5
9503568	1996	4.830914258491248e-5
9503568	1997	5.419076114776544e-5
9503568	1998	5.9384146879892796e-5
9503568	1999	6.389783811755478e-5
9503568	2000	6.762050907127559e-5
9503568	2001	6.40458965790458e-5
9503568	2002	5.912336564506404e-5
9503568	2003	5.4534306400455534e-5
9503568	2004	5.0998532969970256e-5
9503568	2005	4.857722524320707e-5
9503568	2006	4.669573172577657e-5
9503568	2007	4.566128336591646e-5
9503568	2008	2.5196903152391315e-5
9503568	2009	1.785892527550459e-5
9503568	2010	1.8411756173009053e-5
9503568	2011	2.1249228666420095e-5
9503568	2012	2.410317028989084e-5
9503568	2013	2.6311539841117337e-5
9503568	2014	2.767285332083702e-5
9503568	2015	2.8148486308055e-5
9503568	2016	2.8750042474712245e-5
9503568	2017	2.8592410671990365e-5
9503568	2018	2.7675334422383457e-5
9503568	2019	2.64942991634598e-5
9503568	2020	2.5455397917539813e-5
9503568	2021	2.4742173991398886e-5
9503568	2022	3.606354584917426e-5
9503568	2023	3.667069540824741e-5
9503568	2024	3.389187986613251e-5
9503568	2025	3.187093170708977e-5
9503568	2026	3.1163497624220327e-5
9503568	2027	3.1547064281767234e-5
9503568	2028	3.2502746762475e-5
9503568	2029	4.8980156861944124e-5
9503568	2030	5.7849105360219255e-5
9503568	2031	6.383217260008678e-5
9503568	2032	5.6986973504535854e-5
9503568	2033	5.0014550652122125e-5
9503568	2034	4.70805425720755e-5
9503568	2035	4.775684647029266e-5
9503568	2036	2.6763253117678687e-5
9503568	2037	1.932017221406568e-5
9503568	2038	1.5857744074310176e-5
9503568	2039	1.4175674550642725e-5
9503568	2040	1.3394724192039575e-5
9503568	2041	1.3079448763164692e-5
9503568	2042	1.3003554158785846e-5
9503568	2043	1.3485585441230796e-5
9503568	2044	1.4804472812102176e-5
9503568	2045	1.6722880900488235e-5
9503568	2046	1.8785969587042928e-5
9503568	2047	2.0670071535278112e-5
9503568	2048	2.225641583208926e-5
9503568	2049	2.351883267692756e-5
9503568	2050	3.286674836999737e-5
9503568	2051	3.64560037269257e-5
9503568	2052	3.49442198057659e-5
9503568	2053	3.179255872964859e-5
9503568	2054	2.9082608307362534e-5
9503568	2055	2.7298343411530368e-5
9503568	2056	2.623575710458681e-5
9503568	2057	1.6452597265015356e-5
9503568	2058	1.1646171515167225e-5
9503568	2059	1.1911323781532701e-5
9503568	2060	1.4201556950865779e-5
9503568	2061	1.661078022152651e-5
9503568	2062	1.8463066226104274e-5
9503568	2063	1.9701561541296542e-05
9503568	2064	1.9012044504052028e-5
9503568	2065	1.6214846255024895e-5
9503568	2066	1.2304710253374651e-5
9503568	2067	8.488965249853209e-6
9503568	2068	5.450621301861247e-6
9503568	2069	3.326323394503561e-6
9503568	2070	1.9649946807476226e-6
9503568	2071	2.3615739337401465e-5
9503568	2072	3.382787690497935e-5
9503568	2073	3.602827564463951e-5
9503568	2074	3.785661465371959e-5
9503568	2075	3.374775042175315e-5
9503568	2076	3.0396113288588822e-5
9503568	2077	3.0534720281139016e-5
9503568	2078	1.5835248632356524e-5
9503568	2079	7.001449830568163e-6
9503568	2080	3.1798394957149867e-6
9503568	2081	1.7927148974195006e-6
9503568	2082	1.414152507095423e-6
9503568	2083	1.4177925322655938e-6
9503568	2084	1.5522244893872994e-6
9503568	2085	3.1497216696152464e-5
9503568	2086	5.389874058892019e-5
9503568	2087	6.747863517375663e-5
9503568	2088	7.641131378477439e-5
9503568	2089	8.291312406072393e-5
9503568	2090	8.770138083491474e-5
9503568	2091	9.109802340390161e-5
9503568	2092	8.931339107220992e-5
9503568	2093	8.632076787762344e-5
9503568	2094	8.28110205475241e-5
9503568	2095	7.894769078120589e-5
9503568	2096	7.520602230215445e-5
9503568	2097	7.199207175290212e-5
9503568	2098	6.948499503778294e-5
9503568	2099	4.3792570068035275e-5
9503568	2100	2.7644226065604016e-5
9503568	2101	2.21216232603183e-5
9503568	2102	2.2611464373767376e-5
9503568	2103	2.574345126049593e-5
9503568	2104	2.9638509658980183e-5
9503568	2105	3.3346608688589185e-5
9503568	2106	3.594141890062019e-5
9503568	2107	3.845270839519799e-5
9503568	2108	4.020320193376392e-5
9503568	2109	4.008955511380918e-5
9503568	2110	3.8457754271803424e-5
9503568	2111	3.615050809457898e-5
9503568	2112	3.383039074833505e-5
9503568	2113	4.335052290116437e-5
9503568	2114	4.426341911312193e-5
9503568	2115	4.253787483321503e-5
9503568	2116	4.109469591639936e-5
9503568	2117	4.049244671477936e-5
9503568	2118	4.0577255276730284e-5
9503568	2119	4.108083521714434e-5
9503568	2120	5.666325887432322e-5
9503568	2121	6.293032492976636e-5
9503568	2122	6.799434049753472e-5
9503568	2123	7.155424100346863e-5
9503568	2124	7.370035746134818e-5
9503568	2125	7.495748286601156e-5
9503568	2126	7.496585021726787e-5
9503568	2127	4.353174881543964e-5
9503568	2128	3.233713505323976e-5
9503568	2129	2.7390060495235957e-5
9503568	2130	2.462067459418904e-5
9503568	2131	2.2729200281901285e-5
9503568	2132	2.162727469112724e-5
9503568	2133	2.046381268883124e-5
9503568	2134	1.867459104687441e-5
9503568	2135	1.6338088244083337e-5
9503568	2136	1.4489074601442553e-5
9503568	2137	1.3208657037466764e-5
9503568	2138	1.2701533705694601e-5
9503568	2139	1.2591934137162752e-5
9503568	2140	1.1724899195542093e-5
9503568	2141	1.1929931133636273e-5
9503568	2142	1.0264596312481444e-5
9503568	2143	8.658508704684209e-6
9503568	2144	7.796848876751028e-6
9503568	2145	7.445024948538048e-6
9503568	2146	7.218528935482027e-6
9503568	2147	7.083608579705469e-6
9503568	2148	4.149421329202596e-6
9503568	2149	3.994030976173235e-6
9503568	2150	4.060406809003325e-6
9503568	2151	4.124699444219004e-6
9503568	2152	4.369911948742811e-6
9503568	2153	4.763972356158774e-6
9503568	2154	5.151551704329904e-6
9503568	2155	3.509912858135067e-6
9503568	2156	1.5539314972556895e-6
9503568	2157	6.400534289241477e-7
9503568	2158	2.8882453761980287e-7
9503568	2159	1.456497358276465e-7
9503568	2160	6.470733637797821e-8
9503568	2161	2.6161936617086212e-8
9503568	2162	2.3318955300055677e-6
9503568	2163	2.78594939118193e-6
9503568	2164	3.0535015866917092e-6
9503568	2165	3.299807985968073e-6
9503568	2166	3.2908262710407143e-6
9503568	2167	3.5030298022320494e-6
9503568	2168	3.4073991628247313e-6
9503568	2169	7.908686256996589e-7
9503568	2170	3.3548408850947453e-7
9503568	2171	3.901533887074038e-7
9503568	2172	5.490401235874742e-7
9503568	2173	6.906943781359587e-7
9503568	2174	8.194982115128369e-7
9503568	2175	9.477653861722501e-7
9503568	2176	6.672572908428265e-6
9503568	2177	1.0255744200549088e-5
9503568	2178	1.2776540643244516e-5
9503568	2179	1.4790596651437227e-5
9503568	2180	1.6550553482375108e-5
9503568	2181	1.8174536307924427e-5
9503568	2182	1.9700340999406762e-5
9503568	2183	1.8018185073742643e-5
9503568	2184	1.53731343743857e-5
9503568	2185	1.2253819477336947e-5
9503568	2186	9.046147170010954e-6
9503568	2187	6.844117251603166e-6
9503568	2188	6.268242941587232e-6
9503568	2189	6.039497748133726e-6
9503568	2190	2.6893178528553108e-6
9503568	2191	1.3504844673661864e-6
9503568	2192	1.729128143779235e-6
9503568	2193	2.1536775420827325e-6
9503568	2194	2.5798010483413236e-6
9503568	2195	3.046883421120583e-6
9503568	2196	3.5711452710529556e-06
9503568	2197	4.147807885601651e-6
9503568	2198	4.766529400512809e-6
9503568	2199	4.988363798474893e-6
9503568	2200	5.081421932118246e-6
9503568	2201	5.195927769818809e-6
9503568	2202	5.466983111546142e-6
9503568	2203	5.88467401030357e-6
9503568	2204	6.381664661603281e-6
9503568	2205	6.908720024512149e-6
9503568	2206	9.285484338761307e-6
9503568	2207	9.161748494079802e-6
9503568	2208	9.214483725372702e-6
9503568	2209	8.632015124021564e-6
9503568	2210	7.441097750415793e-6
9503568	2211	5.594632057182025e-6
9503568	2212	4.9824257075670175e-6
9503568	2213	7.193731562438188e-6
9503568	2214	8.383586646232288e-6
9503568	2215	9.109008715313394e-6
9503568	2216	9.764857168192975e-6
9503568	2217	1.0383621884102467e-5
9503568	2218	1.10899745777715e-5
9503568	2219	1.1877297765749972e-5
9503568	2220	6.719270004396094e-6
9503568	2221	5.392507773649413e-6
9503568	2222	4.811542567040306e-6
9503568	2223	4.631454885384301e-6
9503568	2224	4.680071469920222e-6
9503568	2225	4.842453563469462e-6
9503568	2226	4.2494202716625296e-6
9503568	2227	3.3130481824628077e-6
9503568	2228	2.5971062314056326e-6
9503568	2229	2.3554093786515296e-6
9503568	2230	2.211686705777538e-6
9503568	2231	2.3127029180614045e-6
9503568	2232	2.6083750981342746e-6
9503568	2233	3.0503736070386367e-6
9503568	2234	3.4633510495041264e-6
9503568	2235	3.1310473787016235e-6
9503568	2236	2.810596470226301e-6
9503568	2237	2.6862951472139684e-6
9503568	2238	2.7192768357053865e-6
9503568	2239	2.8520992145786295e-6
9503568	2240	3.0526121008733753e-6
9503568	2241	1.9378378510737093e-6
9503568	2242	2.132319878000999e-6
9503568	2243	2.4435498744423967e-6
9503568	2244	2.6902030185738113e-6
9503568	2245	2.7889720968232723e-6
9503568	2246	2.5632759843574604e-6
9503568	2247	1.5741496781629394e-6
9503568	2248	6.367000651152921e-7
9503568	2249	2.6102242145498167e-7
9503568	2250	1.1316511461245682e-7
9503568	2251	5.1743676010573836e-8
9503568	2252	2.613353977665156e-8
9503568	2253	1.3045661440003187e-8
9503568	2254	7.0395778095644346e-9
9503568	2255	2.648022245921311e-6
9503568	2256	3.829821253020782e-6
9503568	2257	4.5527194743044674e-6
9503568	2258	5.165575657883892e-6
9503568	2259	5.763893568655476e-6
9503568	2260	6.370365554175805e-6
9503568	2261	7.005730822129408e-6
9503568	2262	2.099954826917383e-6
9503568	2263	7.599797982038581e-7
9503568	2264	6.998800472501898e-7
9503568	2265	9.304769150730863e-7
9503568	2266	1.1831792789962492e-6
9503568	2267	1.3782229189018835e-6
9503568	2268	1.5068934544615331e-6
9503568	2269	1.3780978406430222e-5
9503568	2270	2.0717467123176903e-5
9503568	2271	2.4896122340578586e-5
9503568	2272	2.7815713110612705e-5
9503568	2273	2.902189953601919e-5
9503568	2274	2.8399115763022564e-5
9503568	2275	2.843788024620153e-5
9503568	2276	2.495227090548724e-5
9503568	2277	2.2090567654231563e-5
9503568	2278	1.946894008142408e-5
9503568	2279	1.7022370229824446e-5
9503568	2280	1.5805178918526508e-5
9503568	2281	1.5746962162666023e-5
9503568	2282	1.476117358834017e-5
9503568	2283	7.97401116869878e-6
9503568	2284	7.711718353675678e-6
9503568	2285	8.546868230041582e-6
9503568	2286	8.820223229122348e-6
9503568	2287	8.225188139476813e-6
9503568	2288	6.992268026806414e-6
9503568	2289	6.744591246388154e-6
9503568	2290	7.104202268237714e-6
9503568	2291	7.6222190728003625e-6
9503568	2292	7.964424185047392e-6
9503568	2293	8.33905960462289e-6
9503568	2294	8.83063785295235e-6
9503568	2295	9.404167940374464e-6
9503568	2296	1.0004732757806778e-5
9503568	2297	1.4652878235210665e-5
9503568	2298	1.529633482277859e-5
9503568	2299	1.5792640624567866e-5
9503568	2300	1.655902997299563e-5
9503568	2301	1.7380030840286054e-5
9503568	2302	1.8131320757674985e-5
9503568	2303	1.879048068076372e-5
9503568	2304	2.8995566026424058e-5
9503568	2305	3.377183020347729e-5
9503568	2306	3.613842272898182e-5
9503568	2307	3.7143592635402456e-5
9503568	2308	3.762241976801306e-5
9503568	2309	3.800810009124689e-5
9503568	2310	3.8458991184597835e-5
9503568	2311	2.0303095880080946e-5
9503568	2312	1.39454314194154e-5
9503568	2313	1.0997435310855508e-5
9503568	2314	9.550880349706858e-6
9503568	2315	8.837477253109682e-6
9503568	2316	8.532145329809282e-6
9503568	2317	8.435954441665672e-6
9503568	2318	9.33995488594519e-6
9503568	2319	1.1313380127830897e-5
9503568	2320	1.3605588719656225e-5
9503568	2321	1.555384005769156e-5
9503568	2322	1.697465449979063e-5
9503568	2323	1.7976910385186784e-5
9503568	2324	1.8503798855817877e-5
9503568	2325	2.1293428289936855e-5
9503568	2326	1.9477667592582293e-5
9503568	2327	1.682390575297177e-5
9503568	2328	1.4973174074839335e-5
9503568	2329	1.3978900824440643e-5
9503568	2330	1.3543764907808509e-5
9503568	2331	1.3425164070213214e-5
9503568	2332	8.218942639359739e-6
9503568	2333	7.92005994298961e-6
9503568	2334	9.90428998193238e-6
9503568	2335	1.1858560355904046e-5
9503568	2336	1.3182739166950341e-5
9503568	2337	1.3975342881167307e-5
9503568	2338	1.2262778909644112e-5
9503568	2339	7.637760063516907e-6
9503568	2340	4.078795882378472e-6
9503568	2341	2.0935028715030057e-6
9503568	2342	1.0620508419378893e-6
9503568	2343	5.434617946775688e-7
9503568	2344	2.8441223776098923e-7
9503568	2345	1.53970404426218e-7
9503568	2346	1.875271846074611e-5
9503568	2347	2.8915459552081302e-5
9503568	2348	3.343122807564214e-5
9503568	2349	3.5647517506731674e-5
9503568	2350	3.6890560295432806e-5
9503568	2351	3.771793853957206e-5
9503568	2352	3.832486618193798e-5
9503568	2353	1.775529199221637e-5
9503568	2354	6.6355892158753704e-6
9503568	2355	2.665364945642068e-6
9503568	2356	2.041940888375393e-6
9503568	2357	2.518416749808239e-6
9503568	2358	3.0568398869945668e-6
9503568	2359	3.3628082292125328e-6
9503568	2360	3.301750257378444e-5
9503568	2361	5.157112900633365e-5
9503568	2362	6.106666842242703e-5
9503568	2363	6.673039752058685e-5
9503568	2364	7.089527935022488e-5
9503568	2365	7.436326268361881e-5
9503568	2366	7.735256076557562e-5
9503568	2367	7.270216156030074e-5
9503568	2368	6.709958688588813e-5
9503568	2369	6.192229193402454e-5
9503568	2370	5.78165527258534e-5
9503568	2371	5.496522499015555e-5
9503568	2372	5.3189072787063196e-5
9503568	2373	5.220448656473309e-5
9503568	2374	2.9422768420772627e-5
9503568	2375	1.9646740838652477e-5
9503568	2376	1.9134720787405968e-5
9503568	2377	2.1994144844939e-5
9503568	2378	2.5268158424296416e-5
9503568	2379	2.7900139684788883e-5
9503568	2380	2.9710006856475957e-5
9503568	2381	3.0454160878434777e-5
9503568	2382	3.13434393319767e-5
9503568	2383	3.156887032673694e-5
9503568	2384	3.115782601526007e-5
9503568	2385	3.01265263260575e-5
9503568	2386	2.8918560929014347e-5
9503568	2387	2.7963129468844272e-5
9503568	2388	4.107190397917293e-5
9503568	2389	4.38606584793888e-5
9503568	2390	4.3068946979474276e-5
9503568	2391	4.219977927277796e-5
9503568	2392	4.195641668047756e-5
9503568	2393	4.2165935155935585e-05
9503568	2394	4.2571064113872126e-5
9503568	2395	6.234765896806493e-5
9503568	2396	7.133528561098501e-5
9503568	2397	7.660467235837132e-5
9503568	2398	7.882873615017161e-5
9503568	2399	7.960623042890802e-5
9503568	2400	8.003440598258749e-5
9503568	2401	8.057499508140609e-5
9503568	2402	4.599655949277803e-5
9503568	2403	3.154905425617471e-5
9503568	2404	2.424828380753752e-5
9503568	2405	2.0266437786631286e-5
9503568	2406	1.7919441233971156e-5
9503568	2407	1.6478021279908717e-5
9503568	2408	1.5620171325281262e-5
9503568	2409	1.5577998055960052e-5
9503568	2410	1.681462163105607e-5
9503568	2411	1.9016199075849727e-5
9503568	2412	2.13024286495056e-5
9503568	2413	2.320308340131305e-5
9503568	2414	2.4697834305698052e-5
9503568	2415	2.585560105217155e-5
9503568	2416	3.555554212653078e-5
9503568	2417	3.95402530557476e-5
9503568	2418	3.606495738495141e-5
9503568	2419	2.97468104690779e-5
9503568	2420	1.5005361092335079e-5
9503568	2421	6.318136911431793e-6
9503568	2422	3.5148229926562635e-6
9503568	2423	2.4711177957215114e-6
9503568	2424	3.6060509955859743e-6
9503568	2425	5.5029131544870324e-6
9503568	2426	7.4194736043864395e-6
9503568	2427	9.07298999663908e-6
9503568	2428	1.0208805178990588e-5
9503568	2429	8.681638064444996e-6
9503568	2430	6.104728527134284e-6
9503568	2431	3.7077063552715117e-6
9503568	2432	1.8168203723689658e-6
9503568	2433	7.48044897136424e-7
9503568	2434	3.351269697304815e-7
9503568	2435	1.661997401924964e-7
9503568	2436	8.438070864258407e-8
9503568	2437	1.0316066436644178e-5
9503568	2438	1.493746731284773e-5
9503568	2439	1.7223010218003765e-5
9503568	2440	1.8927272321889177e-5
9503568	2441	2.0551886336761527e-5
9503568	2442	2.2160695152706467e-5
9503568	2443	1.8726846974459477e-5
9503568	2444	5.7986353567685e-6
9503568	2445	1.937887873282307e-6
9503568	2446	1.4421444802792394e-6
9503568	2447	1.728310508042341e-6
9503568	2448	2.1256796571833547e-6
9503568	2449	2.419652901153313e-6
9503568	2450	2.6494105895835673e-6
9503568	2451	2.1866193492314778e-5
9503568	2452	3.359858237672597e-5
9503568	2453	4.071845251019113e-5
9503568	2454	4.597803854267113e-5
9503568	2455	5.0151473260484636e-5
9503568	2456	5.333420631359331e-5
9503568	2457	5.577889896812849e-5
9503568	2458	5.266489097266458e-5
9503568	2459	4.920956780551933e-5
9503568	2460	3.7934227293590084e-5
9503568	2461	2.962862708955072e-5
9503568	2462	2.632505857036449e-5
9503568	2463	2.532389225962106e-5
9503568	2464	2.5740042474353686e-5
9503568	2465	1.691245961410459e-5
9503568	2466	1.6550065993214957e-5
9503568	2467	1.966547097254079e-5
9503568	2468	2.327439869986847e-5
9503568	2469	2.466151272528805e-5
9503568	2470	2.487492747604847e-5
9503568	2471	2.4845176085364074e-5
9503568	2472	2.4278328055515885e-5
9503568	2473	2.3632361262571067e-5
9503568	2474	2.253798083984293e-5
9503568	2475	2.131092878698837e-5
9503568	2476	2.0325118384789675e-5
9503568	2477	1.9697432435350493e-5
9503568	2478	1.9378025172045454e-5
9503568	2479	2.755817877186928e-5
9503568	2480	2.8516615202534012e-5
9503568	2481	2.767059595498722e-5
9503568	2482	2.6955322027788498e-5
9503568	2483	2.656768810993526e-5
9503568	2484	2.657695767993573e-5
9503568	2485	2.6781459382618777e-5
9503568	2486	3.6478439142229035e-05
9503568	2487	3.805570304393768e-5
9503568	2488	3.83797669201158e-5
9503568	2489	3.8196638342924416e-5
9503568	2490	3.72577560483478e-5
9503568	2491	3.5930996091337875e-5
9503568	2492	3.504877895466052e-5
9503568	2493	1.923057425301522e-5
9503568	2494	1.4627040400227997e-5
9503568	2495	1.2573187632369809e-5
9503568	2496	1.145353598985821e-5
9503568	2497	1.0848271813301835e-5
9503568	2498	1.0519214811210986e-5
9503568	2499	1.0403268788650166e-5
9503568	2500	1.132626312028151e-5
9503568	2501	1.338929359917529e-5
9503568	2502	1.5898685887805186e-5
9503568	2503	1.8530559827922843e-5
9503568	2504	1.8625054508447647e-5
9503568	2505	1.6563668395974673e-5
9503568	2506	1.4485234714811668e-5
9503568	2507	1.295074889640091e-5
9503568	2508	8.38873802422313e-6
9503568	2509	4.94228561365162e-6
9503568	2510	3.2726234167057555e-6
9503568	2511	1.8051775896310573e-6
9503568	2512	1.4429321026909747e-6
9503568	2513	1.4659899534308352e-6
9503568	2514	1.05639287539816e-6
9503568	2515	1.4779650427954039e-6
9503568	2516	2.0160134681646014e-6
9503568	2517	2.4647742975503206e-6
9503568	2518	2.8382510208757594e-6
9503568	2519	3.1711410883872304e-6
9503568	2520	2.50328162110236e-6
9503568	2521	1.5543157587671885e-6
9503568	2522	8.580457802054298e-7
9503568	2523	4.6124264940772264e-7
9503568	2524	2.523391628983518e-7
9503568	2525	1.4056442410037562e-7
9503568	2526	7.85008893444683e-8
9503568	2527	4.3453955100858366e-8
9503568	2528	8.099978003883734e-6
9503568	2529	1.1397110938560218e-5
9503568	2530	1.2716495803033467e-5
9503568	2531	1.3499071428668685e-5
9503568	2532	1.3893994946556631e-5
9503568	2533	1.3778122593066655e-5
9503568	2534	1.2327876902418211e-5
9503568	2535	3.518131961754989e-6
9503568	2536	1.3183937426219927e-6
9503568	2537	1.2116920515836682e-6
9503568	2538	1.3247600918475655e-6
9503568	2539	1.356007601316378e-6
9503568	2540	1.4540543133989559e-6
9503568	2541	1.6104207816169946e-6
9503568	2542	1.0045930139312986e-5
9503568	2543	1.539692675578408e-5
9503568	2544	1.928126221173443e-5
9503568	2545	2.239607783849351e-5
9503568	2546	2.389290602877736e-5
9503568	2547	2.3160308046499267e-5
9503568	2548	1.8940330846817233e-5
9503568	2549	1.14512740765349e-5
9503568	2550	7.725599061814137e-6
9503568	2551	6.348392162180971e-6
9503568	2552	6.1579348766827025e-6
9503568	2553	6.628217761317501e-6
9503568	2554	7.527928119088756e-6
9503568	2555	4.001848083134973e-6
9503568	2556	2.52416293733404e-6
9503568	2557	4.378999165055575e-6
9503568	2558	6.868493528600084e-6
9503568	2559	8.865660674928222e-6
9503568	2560	1.0359327461628709e-5
9503568	2561	1.1533607903402299e-5
9503568	2562	1.2526584214356262e-5
9503568	2563	1.3127581041771919e-5
9503568	2564	7.03581872585346e-6
9503568	2565	2.7083146960649174e-6
9503568	2566	1.6077163991212728e-6
9503568	2567	1.3338502640181105e-6
9503568	2568	1.280190758734534e-6
9503568	2569	1.3689719935428002e-6
9503568	2570	1.425845312041929e-6
9503568	2571	1.6629136325718719e-6
9503568	2572	1.4587271834898274e-6
9503568	2573	1.4437229083341663e-6
9503568	2574	1.5955104117892915e-6
9503568	2575	1.85632791271928e-6
9503568	2576	2.164423904105206e-6
9503568	2577	2.4206099169532536e-6
9503568	2578	3.893965640600072e-6
9503568	2579	4.7930784603522625e-6
9503568	2580	5.4233191804087255e-6
9503568	2581	5.874657745152945e-6
9503568	2582	6.293673777690856e-6
9503568	2583	6.752501121809473e-6
9503568	2584	6.967230092413956e-6
9503568	2585	3.807303983194288e-6
9503568	2586	3.1261020012607332e-6
9503568	2587	2.905556584664737e-6
9503568	2588	2.9050522698526038e-6
9503568	2589	3.0305552627396537e-6
9503568	2590	3.222746045139502e-6
9503568	2591	3.43440751748858e-6
9503568	2592	4.31667876910069e-6
9503568	2593	5.234517175267683e-6
9503568	2594	5.646594217978418e-6
9503568	2595	6.008291620673845e-6
9503568	2596	6.489754014182836e-6
9503568	2597	7.085128345352132e-6
9503568	2598	7.721038855379447e-6
9503568	2599	8.414373951382004e-6
9503568	2600	7.158542302931892e-6
9503568	2601	5.408297056419542e-6
9503568	2602	4.383281066111522e-6
9503568	2603	4.030695890833158e-6
9503568	2604	3.936751909350278e-6
9503568	2605	3.9976703192223795e-6
9503568	2606	2.542848505981965e-6
9503568	2607	3.0703774882567814e-6
9503568	2608	3.976620519097196e-6
9503568	2609	4.663413164962549e-6
9503568	2610	5.121958110976266e-6
9503568	2611	5.449820946523687e-6
9503568	2612	4.360502771305619e-6
9503568	2613	2.744249059105641e-6
9503568	2614	1.4072040812607156e-6
9503568	2615	6.908644536451902e-7
9503568	2616	3.401122796731215e-7
9503568	2617	1.5798931940480543e-7
9503568	2618	6.937423790986941e-8
9503568	2619	3.2694511986619545e-8
9503568	2620	7.312566140171839e-6
9503568	2621	1.026286008709576e-5
9503568	2622	1.160298506874824e-5
9503568	2623	1.2525848433142528e-5
9503568	2624	1.3362845493247733e-5
9503568	2625	1.4199124962033238e-5
9503568	2626	1.50288669829024e-5
9503568	2627	5.27843258169014e-6
9503568	2628	1.8301569753020885e-6
9503568	2629	1.2530567801150028e-6
9503568	2630	1.5039203162814374e-6
9503568	2631	1.9142589735565707e-6
9503568	2632	2.279409045513603e-6
9503568	2633	2.5502056359982817e-6
9503568	2634	2.2684031137032434e-5
9503568	2635	3.458295395830646e-5
9503568	2636	4.1139835957437754e-5
9503568	2637	4.4829415855929255e-5
9503568	2638	4.714883471024223e-5
9503568	2639	4.887311297352426e-5
9503568	2640	5.0296028348384425e-5
9503568	2641	4.506589539232664e-5
9503568	2642	3.969033059547655e-5
9503568	2643	3.564463258953765e-5
9503568	2644	3.319612369523384e-5
9503568	2645	3.198748527211137e-5
9503568	2646	3.153053330606781e-5
9503568	2647	3.1484829378314316e-5
9503568	2648	1.8331142200622708e-5
9503568	2649	1.5870322386035696e-5
9503568	2650	1.7792648577596992e-5
9503568	2651	2.0053592379554175e-5
9503568	2652	2.1272191588650458e-5
9503568	2653	2.1658866899088025e-5
9503568	2654	2.1715723050874658e-5
9503568	2655	2.147534178220667e-5
9503568	2656	2.129912536474876e-5
9503568	2657	2.0663004761445336e-5
9503568	2658	1.9869716197717935e-5
9503568	2659	1.9283990695839748e-5
9503568	2660	1.9000086467713118e-5
9503568	2661	1.8942921087727882e-5
9503568	2662	2.723476973187644e-5
9503568	2663	2.7963424145127647e-5
9503568	2664	2.7507965569384396e-5
9503568	2665	2.7541012968868017e-5
9503568	2666	2.79401101579424e-5
9503568	2667	2.8424799893400632e-5
9503568	2668	2.8864094929303974e-5
9503568	2669	4.289416756364517e-5
9503568	2670	4.947320485371165e-5
9503568	2671	5.298224641592242e-5
9503568	2672	5.4372525482904166e-5
9503568	2673	5.47484123671893e-5
9503568	2674	5.481009429786354e-5
9503568	2675	5.487600719789043e-5
9503568	2676	2.973422670038417e-5
9503568	2677	2.027915616054088e-5
9503568	2678	1.5748759324196726e-5
9503568	2679	1.3359261174628045e-5
9503568	2680	1.2052028978359886e-5
9503568	2681	1.135542152042035e-5
9503568	2682	1.1023591468983795e-5
9503568	2683	1.1633403119049035e-5
9503568	2684	1.340769995294977e-5
9503568	2685	1.5809086107765324e-5
9503568	2686	1.8148983144783415e-5
9503568	2687	2.005780697800219e-5
9503568	2688	2.147564555343706e-5
9503568	2689	2.2550371795659885e-5
9503568	2690	2.9460308724083006e-5
9503568	2691	3.0411951229325496e-5
9503568	2692	2.7757207135437056e-5
9503568	2693	2.465981560817454e-5
9503568	2694	2.2326796170091256e-05
9503568	2695	2.084665720758494e-5
9503568	2696	1.9984345271950588e-5
9503568	2697	1.2222639270476066e-5
9503568	2698	9.917839633999392e-6
9503568	2699	1.1476183317427058e-5
9503568	2700	1.3861238585377578e-5
9503568	2701	1.5758680092403665e-5
9503568	2702	1.6981965018203482e-5
9503568	2703	1.577185685164295e-5
9503568	2704	1.2455526302801445e-5
9503568	2705	8.594527571403887e-6
9503568	2706	5.358954695111606e-6
9503568	2707	3.1162287541519618e-6
9503568	2708	1.738014475449745e-6
9503568	2709	9.52271932419535e-7
9503568	2710	5.243139753474679e-7
9503568	2711	2.4416067390120588e-5
9503568	2712	3.9446400478482246e-5
9503568	2713	4.6248136641224846e-5
9503568	2714	4.740681833936833e-5
9503568	2715	4.580046879709698e-5
9503568	2716	4.454731606529094e-5
9503568	2717	4.3487510993145406e-5
9503568	2718	2.091938949888572e-5
9503568	2719	8.258619345724583e-6
9503568	2720	3.546890866346075e-6
9503568	2721	2.2817100671090884e-6
9503568	2722	2.2077749690652126e-6
9503568	2723	2.4389455575146712e-6
9503568	2724	2.6871914542425657e-6
9503568	2725	3.713784462888725e-5
9503568	2726	6.136445881566033e-5
9503568	2727	7.54121647332795e-5
9503568	2728	8.409001748077571e-5
9503568	2729	8.819931099424139e-5
9503568	2730	9.144622163148597e-5
9503568	2731	8.699156023794785e-5
9503568	2732	7.55547298467718e-5
9503568	2733	6.728775770170614e-5
9503568	2734	6.271449092309922e-5
9503568	2735	6.0977599787293e-5
9503568	2736	6.089462112868205e-5
9503568	2737	6.137727905297652e-5
9503568	2738	6.03782209509518e-5
9503568	2739	3.545384970493615e-5
9503568	2740	2.3101740225683898e-5
9503568	2741	2.115498500643298e-5
9503568	2742	2.3586359020555392e-5
9503568	2743	2.701695848372765e-5
9503568	2744	3.0078515919740312e-5
9503568	2745	3.239386933273636e-5
9503568	2746	3.335480505484156e-5
9503568	2747	3.454331454122439e-5
9503568	2748	3.5394434235058725e-5
9503568	2749	3.5303692129673436e-5
9503568	2750	3.4428951039444655e-5
9503568	2751	3.350786573719233e-5
9503568	2752	3.3631000405875966e-5
9503568	2753	4.674969386542216e-5
9503568	2754	4.735326365334913e-5
9503568	2755	4.50764418928884e-5
9503568	2756	4.157853982178494e-5
9503568	2757	4.021316271973774e-5
9503568	2758	4.0542541682953015e-5
9503568	2759	4.149998494540341e-5
9503568	2760	5.9978599892929196e-5
9503568	2761	6.856083200545982e-5
9503568	2762	7.333954999921843e-5
9503568	2763	7.491549331462011e-5
9503568	2764	7.51989136915654e-5
9503568	2765	7.580396777484566e-5
9503568	2766	7.739073771517724e-5
9503568	2767	4.442803401616402e-5
9503568	2768	3.109925091848709e-5
9503568	2769	2.440317257423885e-5
9503568	2770	2.070123991870787e-5
9503568	2771	1.8514305338612758e-5
9503568	2772	1.719883039186243e-5
9503568	2773	1.641245762584731e-5
9503568	2774	1.630803853913676e-5
9503568	2775	1.7351499991491437e-5
9503568	2776	1.955791776708793e-5
9503568	2777	2.230156314908527e-5
9503568	2778	2.4301336452481337e-5
9503568	2779	2.5751629436854273e-5
9503568	2780	2.6777815946843475e-5
9503568	2781	3.43163737852592e-5
9503568	2782	3.711858516908251e-5
9503568	2783	3.613677472458221e-5
9503568	2784	3.055096385651268e-5
9503568	2785	2.7867161406902596e-5
9503568	2786	2.738112016231753e-5
9503568	2787	2.773635605990421e-5
9503568	2788	1.848726242315024e-5
9503568	2789	1.2572329069371335e-5
9503568	2790	1.1684236596920528e-5
9503568	2791	1.3468377801473252e-5
9503568	2792	1.5980267562554218e-5
9503568	2793	1.827692540246062e-5
9503568	2794	1.9024098946829326e-5
9503568	2795	1.7376298274029978e-5
9503568	2796	1.1533596989465877e-5
9503568	2797	6.049242983863223e-6
9503568	2798	2.9181492209318094e-6
9503568	2799	1.4040164160178392e-6
9503568	2800	6.944861183910689e-7
9503568	2801	3.582910608201928e-7
9503568	2802	1.9152157619828358e-5
9503568	2803	3.231964728911407e-5
9503568	2804	3.941807153751142e-5
9503568	2805	4.1214123484678566e-5
9503568	2806	4.120760422665626e-5
9503568	2807	4.1365659853909165e-5
9503568	2808	4.207250822219066e-5
9503568	2809	2.218002555309795e-5
9503568	2810	9.495903213974088e-6
9503568	2811	3.969855697505409e-6
9503568	2812	2.015496193052968e-6
9503568	2813	1.5583988215439604e-6
9503568	2814	1.7096131159632932e-6
9503568	2815	2.0740153559017926e-6
9503568	2816	3.295526767033152e-5
9503568	2817	5.495023651747033e-5
9503568	2818	6.829549965914339e-5
9503568	2819	7.704621384618804e-5
9503568	2820	8.265252108685672e-5
9503568	2821	8.610347140347585e-5
9503568	2822	8.882063411874697e-5
9503568	2823	8.541210263501853e-5
9503568	2824	8.229402010329068e-5
9503568	2825	7.943152013467625e-5
9503568	2826	7.672506762901321e-5
9503568	2827	7.443718641297892e-5
9503568	2828	7.269356865435839e-5
9503568	2829	7.142707181628793e-5
9503568	2830	4.487338082981296e-5
9503568	2831	2.728535582718905e-5
9503568	2832	2.0217476048856042e-5
9503568	2833	1.9211862309020944e-5
9503568	2834	2.1086061678943224e-5
9503568	2835	2.4114073312375695e-5
9503568	2836	2.7388316084397957e-5
9503568	2837	2.9487726351362653e-5
9503568	2838	3.182906948495656e-5
9503568	2839	3.5125191061524674e-5
9503568	2840	3.8874088204465806e-5
9503568	2841	4.152191468165256e-5
9503568	2842	4.1229337512049824e-5
9503568	2843	3.9040809497237206e-5
9503568	2844	4.866313611273654e-5
9503568	2845	4.932101001031697e-5
9503568	2846	4.689209526986815e-5
9503568	2847	4.4796819565817714e-5
9503568	2848	4.3805743189295754e-5
9503568	2849	4.366749999462627e-5
9503568	2850	4.241070200805552e-5
9503568	2851	5.156918996362947e-5
9503568	2852	5.188299837755039e-5
9503568	2853	5.23812705068849e-5
9503568	2854	5.355456596589647e-5
9503568	2855	5.53854915779084e-5
9503568	2856	5.447679359349422e-5
9503568	2857	5.2193983719917014e-5
9503568	2858	2.9018483473919332e-5
9503568	2859	2.1806057702633552e-5
9503568	2860	1.8562490367912687e-5
9503568	2861	1.669379707891494e-5
9503568	2862	1.5544817870249972e-5
9503568	2863	1.4885556083754636e-5
9503568	2864	1.4584870768885594e-5
9503568	2865	1.498887922934955e-5
9503568	2866	1.6645122741465457e-5
9503568	2867	1.9533952581696212e-5
9503568	2868	2.2351719962898642e-5
9503568	2869	2.4021164790610783e-5
9503568	2870	2.4892417059163563e-5
9503568	2871	2.54832975770114e-5
9503568	2872	3.1211173336487263e-5
9503568	2873	3.278430813224986e-5
9503568	2874	3.099362220382318e-5
9503568	2875	2.828074138960801e-5
9503568	2876	2.59427833952941e-5
9503568	2877	2.4330129235750064e-5
9503568	2878	2.3390910428133793e-5
9503568	2879	1.525970219518058e-5
9503568	2880	1.0232766726403497e-5
9503568	2881	9.36300330067752e-6
9503568	2882	1.0659010513336398e-5
9503568	2883	1.2524765224952716e-5
9503568	2884	1.4206352716428228e-5
9503568	2885	1.4876621207804419e-5
9503568	2886	1.4152516087051481e-5
9503568	2887	1.2285649972909596e-5
9503568	2888	9.852495168161113e-6
9503568	2889	7.398436991934432e-6
9503568	2890	5.26904477737844e-6
9503568	2891	3.5997063605464064e-6
9503568	2892	2.371651362409466e-6
9503568	2893	2.623034015414305e-5
9503568	2894	4.1560775571269915e-5
9503568	2895	3.557102172635496e-5
9503568	2896	1.8779668607749045e-5
9503568	2897	1.0829619895957876e-5
9503568	2898	9.019795470521785e-6
9503568	2899	8.6917461885605e-6
9503568	2900	2.6585014438751386e-6
9503568	2901	1.0724365893111099e-6
9503568	2902	9.680799166744691e-7
9503568	2903	1.1109855222457554e-6
9503568	2904	1.2858389482062194e-6
9503568	2905	1.2577307870742516e-6
9503568	2906	1.0056824066850822e-6
9503568	2907	4.669647751143202e-6
9503568	2908	5.147237970959395e-6
9503568	2909	4.007035840913886e-6
9503568	2910	3.8060675251472276e-6
9503568	2911	4.1430794226471335e-6
9503568	2912	4.608736162481364e-6
9503568	2913	4.944895408698358e-6
9503568	2914	4.10879465562175e-6
9503568	2915	3.477437530818861e-6
9503568	2916	3.243087803639355e-6
9503568	2917	3.2835716865520226e-6
9503568	2918	3.4435456655046437e-6
9503568	2919	3.7500171856663655e-6
9503568	2920	1.8253801954415394e-6
9503568	2921	1.1113146456409595e-6
9503568	2922	7.316302230719884e-7
9503568	2923	1.7624146266825846e-6
9503568	2924	2.687231699383119e-6
9503568	2925	3.3390197131666355e-6
9503568	2926	2.787436642393004e-6
9503568	2927	2.3671439066674793e-6
9503568	2928	2.267652462251135e-6
9503568	2929	1.743847406032728e-6
9503568	2930	1.4924117976988782e-6
9503568	2931	1.4016253544468782e-6
9503568	2932	1.4816001794315525e-6
9503568	2933	1.6661767858749954e-6
9503568	2934	1.918542693601921e-6
9503568	2935	2.1875953279959504e-6
9503568	2936	3.0281014460342703e-6
9503568	2937	3.2646078125253553e-6
9503568	2938	3.6081819416722283e-6
9503568	2939	4.031670869153459e-6
9503568	2940	4.481591531657614e-6
9503568	2941	4.8365918701165356e-6
9503568	2942	4.75177102998714e-6
9503568	2943	5.529797363124089e-6
9503568	2944	5.114434316055849e-6
9503568	2945	4.548135621007532e-6
9503568	2946	4.441870260052383e-6
9503568	2947	4.611994427250465e-6
9503568	2948	4.888532203040086e-6
9503568	2949	5.209067239775322e-6
9503568	2950	2.843547008524183e-6
9503568	2951	2.3742304620100185e-6
9503568	2952	2.27431110033649e-6
9503568	2953	2.351137936784653e-6
9503568	2954	2.5240835839213105e-6
9503568	2955	2.7426665383245563e-6
9503568	2956	2.9808704766765004e-6
9503568	2957	4.030759100714931e-6
9503568	2958	5.62644527235534e-6
9503568	2959	7.209910563688027e-6
9503568	2960	8.531428647984285e-6
9503568	2961	9.579607649357058e-6
9503568	2962	1.0426625522086397e-5
9503568	2963	1.1137530236737803e-5
9503568	2964	1.2230131687829271e-5
9503568	2965	1.0609002856654115e-5
9503568	2966	8.760001037444454e-6
9503568	2967	7.530647508247057e-6
9503568	2968	6.403100542229367e-6
9503568	2969	5.099300324218348e-6
9503568	2970	3.713499154400779e-6
9503568	2971	2.0263255464669783e-6
9503568	2972	2.3085460725269513e-6
9503568	2973	2.8861950340797193e-6
9503568	2974	3.3886694836837705e-6
9503568	2975	3.6416545299289282e-6
9503568	2976	3.6994538277212996e-6
9503568	2977	2.5185349841194693e-6
9503568	2978	1.2312734725128394e-6
9503568	2979	5.867883601240464e-7
9503568	2980	2.9286107405823714e-7
9503568	2981	1.5845667178382428e-7
9503568	2982	9.093059816223104e-8
9503568	2983	5.315758144774918e-8
9503568	2984	3.0929410144153735e-8
9503568	2985	8.524778422724921e-6
9503568	2986	1.2099568266421556e-5
9503568	2987	1.3680965821549762e-5
9503568	2988	1.4376274521055166e-5
9503568	2989	1.2878820598416496e-5
9503568	2990	1.2135129509260878e-5
9503568	2991	1.0811038919200655e-5
9503568	2992	3.197559863110655e-6
9503568	2993	1.075535351446888e-6
9503568	2994	8.611982025286125e-7
9503568	2995	1.128941448769183e-6
9503568	2996	1.4708665503349039e-6
9503568	2997	1.7733698314259527e-6
9503568	2998	2.0131874407525174e-6
9503568	2999	1.9843420886900276e-5
9503568	3000	3.05528192257043e-5
9503568	3001	3.665957410703413e-5
9503568	3002	4.0120627090800554e-5
9503568	3003	4.218481626594439e-5
9503568	3004	4.370466558611952e-5
9503568	3005	4.509807695285417e-5
9503568	3006	4.047831680509262e-5
9503568	3007	3.583504803827964e-5
9503568	3008	3.249887959100306e-5
9503568	3009	3.0638570024166256e-5
9503568	3010	2.9882905437261797e-5
9503568	3011	2.977306576212868e-5
9503568	3012	2.997480441990774e-5
9503568	3013	1.717758823360782e-5
9503568	3014	1.4804109014221467e-5
9503568	3015	1.672466896707192e-5
9503568	3016	1.8884096789406613e-5
9503568	3017	2.022927947109565e-5
9503568	3018	2.0874806068604812e-5
9503568	3019	2.114994276780635e-5
9503568	3020	2.112753463734407e-5
9503568	3021	2.1080028091091663e-5
9503568	3022	2.044461143668741e-5
9503568	3023	1.9588711438700557e-5
9503568	3024	1.8894172171712853e-5
9503568	3025	1.840778350015171e-5
9503568	3026	1.8055581676890142e-5
9503568	3027	2.483337084413506e-5
9503568	3028	2.4847353415680118e-5
9503568	3029	2.4292896341648884e-5
9503568	3030	2.43807280639885e-5
9503568	3031	2.4836584998411126e-5
9503568	3032	2.5374356482643634e-5
9503568	3033	2.5822340830927715e-5
9503568	3034	3.8554673665203154e-5
9503568	3035	4.41151496488601e-5
9503568	3036	4.564812843455002e-5
9503568	3037	4.36285299656447e-5
9503568	3038	3.930602906621061e-5
9503568	3039	3.3584619814064354e-5
9503568	3040	3.0011833587195724e-5
9503568	3041	1.3629093700728845e-5
9503568	3042	7.471178832929581e-6
9503568	3043	5.228694590186933e-6
9503568	3044	4.305463789933128e-6
9503568	3045	4.180567430012161e-6
9503568	3046	3.9613578337593935e-6
9503568	3047	3.2277448553941213e-6
9503568	3048	3.727121111296583e-6
9503568	3049	5.100836915516993e-6
9503568	3050	6.667904926871415e-6
9503568	3051	7.828678462828975e-6
9503568	3052	8.855824489728548e-6
9503568	3053	9.895899893308524e-6
9503568	3054	1.089310990209924e-5
9503568	3055	1.33732428366784e-5
9503568	3056	1.2616632375284098e-5
9503568	3057	1.1196952982572839e-5
9503568	3058	1.0206347724306397e-5
9503568	3059	9.694845175545197e-6
9503568	3060	9.525128007226158e-6
9503568	3061	9.599837540008593e-6
9503568	3062	6.084510459913872e-6
9503568	3063	6.623438821407035e-6
9503568	3064	8.468339729006402e-6
9503568	3065	9.902127203531563e-6
9503568	3066	1.0503219527890906e-5
9503568	3067	1.0666061825759243e-5
9503568	3068	8.614609214419033e-6
9503568	3069	5.706093816115754e-6
9503568	3070	3.3201733913301723e-6
9503568	3071	1.7990995502259466e-6
9503568	3072	9.501873137196526e-7
9503568	3073	5.04447825733223e-7
9503568	3074	2.728845913679834e-7
9503568	3075	1.501840785067543e-7
9503568	3076	1.737729508022312e-5
9503568	3077	2.588270217529498e-5
9503568	3078	2.8043099518981762e-5
9503568	3079	2.8889251552755013e-5
9503568	3080	2.9409782655420713e-5
9503568	3081	2.608278373372741e-5
9503568	3082	2.4577915610279888e-5
9503568	3083	9.653982488089241e-6
9503568	3084	3.3403821362298913e-6
9503568	3085	1.6187030951186898e-6
9503568	3086	1.552706521579239e-6
9503568	3087	1.802255724214774e-6
9503568	3088	2.0648353711294476e-6
9503568	3089	2.244484221591847e-6
9503568	3090	1.9716033420991153e-5
9503568	3091	3.048447433684487e-5
9503568	3092	3.5589087929110974e-5
9503568	3093	3.8625112210866064e-5
9503568	3094	4.043061562697403e-5
9503568	3095	3.816525713773444e-5
9503568	3096	3.356384331709705e-5
9503568	3097	2.6157535103266127e-5
9503568	3098	2.2059628463466652e-5
9503568	3099	1.8654562154551968e-5
9503568	3100	1.5072080714162439e-5
9503568	3101	1.4535889931721613e-5
9503568	3102	1.5931957022985443e-5
9503568	3103	1.8034679669653997e-5
9503568	3104	1.1022128092008643e-5
9503568	3105	1.0843936252058484e-5
9503568	3106	1.3295446478878148e-5
9503568	3107	1.5784549759700894e-5
9503568	3108	1.7661699530435726e-5
9503568	3109	1.8943344912258908e-5
9503568	3110	1.9920076738344505e-5
9503568	3111	2.0416353436303325e-5
9503568	3112	2.07393186428817e-5
9503568	3113	2.02018072741339e-5
9503568	3114	1.8513734175940044e-5
9503568	3115	1.718483690638095e-5
9503568	3116	1.6552892702748068e-5
9503568	3117	1.639284528209828e-5
9503568	3118	2.1931091396254487e-5
9503568	3119	1.8355329302721657e-5
9503568	3120	1.3959360330773052e-5
9503568	3121	1.129437077906914e-5
9503568	3122	1.1117100257251877e-5
9503568	3123	1.215805059473496e-5
9503568	3124	1.3639837561640888e-5
9503568	3125	2.3537942979601212e-5
9503568	3126	2.9451521186274476e-5
9503568	3127	3.341385308885947e-5
9503568	3128	3.624886448960751e-5
9503568	3129	3.859386561089195e-5
9503568	3130	4.062439620611258e-5
9503568	3131	4.238263500155881e-5
9503568	3132	2.2930364139028825e-5
9503568	3133	1.486196015321184e-5
9503568	3134	1.1229803931200877e-5
9503568	3135	9.654167115513701e-6
9503568	3136	9.127868906944059e-6
9503568	3137	9.110539394896477e-6
9503568	3138	9.2999471235089e-6
9503568	3139	1.0284921700076666e-5
9503568	3140	1.2239371244504582e-5
9503568	3141	1.4516319424728863e-5
9503568	3142	1.6481784768984653e-5
9503568	3143	1.792192051652819e-5
9503568	3144	1.891141801024787e-5
9503568	3145	1.9596898710005917e-5
9503568	3146	2.5188865038217045e-5
9503568	3147	2.5300301786046475e-5
9503568	3148	2.266207229695283e-5
9503568	3149	2.004803354793694e-5
9503568	3150	1.8293605535291135e-5
9503568	3151	1.730444455461111e-5
9503568	3152	1.680862442299258e-5
9503568	3153	1.0233615284960251e-5
9503568	3154	8.9299273895449e-6
9503568	3155	1.076805801858427e-5
9503568	3156	1.2972825970791746e-5
9503568	3157	1.4565964193025138e-5
9503568	3158	1.552039793750737e-5
9503568	3159	1.3970220607006922e-5
9503568	3160	1.0526373444008641e-5
9503568	3161	6.869181106594624e-6
9503568	3162	4.026593614980811e-6
9503568	3163	2.196072273363825e-6
9503568	3164	1.1533127235452412e-6
9503568	3165	6.030202825968445e-7
9503568	3166	3.238121450976905e-7
9503568	3167	1.8721699234447442e-5
9503568	3168	2.9418530175462365e-5
9503568	3169	3.3928590710274875e-5
9503568	3170	3.579119947971776e-5
9503568	3171	3.66727945220191e-5
9503568	3172	3.7193967727944255e-5
9503568	3173	3.7587975384667516e-5
9503568	3174	1.8662414731807075e-5
9503568	3175	7.379149337793933e-6
9503568	3176	2.74352009910217e-6
9503568	3177	1.151453034253791e-6
9503568	3178	7.387986329376872e-7
9503568	3179	7.624661293448298e-7
9503568	3180	9.79802166511945e-7
9503568	3181	2.6681316739995964e-5
9503568	3182	4.403056300361641e-5
9503568	3183	5.4547301260754466e-5
9503568	3184	6.160476186778396e-5
9503568	3185	6.654084427282214e-5
9503568	3186	6.996468437137082e-5
9503568	3187	7.231233757920563e-5
9503568	3188	6.895056867506355e-5
9503568	3189	6.458913412643597e-5
9503568	3190	5.9928352129645646e-5
9503568	3191	5.303976286086254e-5
9503568	3192	4.663505023927428e-5
9503568	3193	3.615497553255409e-5
9503568	3194	2.9660954169230536e-5
9503568	3195	1.9887793314410374e-5
9503568	3196	2.0047178622917272e-5
9503568	3197	2.3299840904655866e-5
9503568	3198	2.6455934857949615e-5
9503568	3199	2.8799870051443577e-5
9503568	3200	3.038715112779755e-5
9503568	3201	2.558372034400236e-5
9503568	3202	1.2460256584745366e-5
9503568	3203	1.1275262295384891e-5
9503568	3204	1.092618731490802e-5
9503568	3205	1.0044765076600015e-5
9503568	3206	8.87983878783416e-6
9503568	3207	8.375141078431625e-6
9503568	3208	8.449127562926151e-6
9503568	3209	1.1370665561116766e-5
9503568	3210	1.0759093129308894e-5
9503568	3211	8.70558596943738e-6
9503568	3212	6.995484000071883e-6
9503568	3213	6.4991718318196945e-6
9503568	3214	6.377529643941671e-6
9503568	3215	6.092571311455686e-6
9503568	3216	8.867601536621805e-6
9503568	3217	1.0701566679927055e-5
9503568	3218	1.222858736582566e-5
9503568	3219	1.3516593753593042e-5
9503568	3220	1.4694528545078356e-5
9503568	3221	1.5864930901443586e-5
9503568	3222	1.704243550193496e-5
9503568	3223	9.739940651343204e-6
9503568	3224	7.641493539267685e-6
9503568	3225	6.716519692417933e-6
9503568	3226	6.112283699621912e-6
9503568	3227	5.717390195059124e-6
9503568	3228	5.210762083152076e-6
9503568	3229	5.0576095418364275e-6
9503568	3230	5.515134944289457e-6
9503568	3231	6.290780675044516e-6
9503568	3232	5.865503226232249e-6
9503568	3233	5.697756478184601e-6
9503568	3234	5.675160991813755e-6
9503568	3235	6.082395429984899e-6
9503568	3236	6.538789421028923e-6
9503568	3237	7.099520189512987e-6
9503568	3238	6.083047992433421e-6
9503568	3239	4.517779871093808e-6
9503568	3240	3.690860921778949e-6
9503568	3241	3.4486199638195103e-6
9503568	3242	3.505753056742833e-6
9503568	3243	3.704994924191851e-6
9503568	3244	2.4620055683044484e-6
9503568	3245	3.060431481571868e-6
9503568	3246	4.011164492112584e-6
9503568	3247	4.567765699903248e-6
9503568	3248	4.963016635883832e-6
9503568	3249	5.314740519679617e-6
9503568	3250	4.317649654694833e-6
9503568	3251	2.804413952617324e-6
9503568	3252	1.4933848433429375e-6
9503568	3253	7.725982413830934e-7
9503568	3254	4.099434249837941e-7
9503568	3255	2.138738608437052e-7
9503568	3256	1.1061096927278413e-7
9503568	3257	5.8051959683780296e-8
9503568	3258	8.045140930335037e-6
9503568	3259	1.114118094847072e-5
9503568	3260	1.1792552868428174e-5
9503568	3261	9.473737009102479e-6
9503568	3262	6.54758059681626e-6
9503568	3263	5.279631750454428e-6
9503568	3264	5.128946668264689e-6
9503568	3265	1.5369485026894836e-6
9503568	3266	7.272631137311691e-7
9503568	3267	7.699889579271257e-7
9503568	3268	8.842064289638074e-7
9503568	3269	1.0531452971918043e-6
9503568	3270	1.2655366390390554e-6
9503568	3271	1.4297121424533543e-6
9503568	3272	5.8184236877423245e-6
9503568	3273	5.957304892945103e-6
9503568	3274	5.911079824727494e-6
9503568	3275	6.019738520990359e-6
9503568	3276	6.113976724009262e-6
9503568	3277	6.255408607103163e-6
9503568	3278	6.241745268198429e-6
9503568	3279	4.719994194601895e-6
9503568	3280	3.2134530556504615e-6
9503568	3281	2.3668874291615793e-6
9503568	3282	2.1088355879328446e-6
9503568	3283	2.2283006728684995e-6
9503568	3284	2.3611717097082874e-6
9503568	3285	1.0452638434799155e-6
9503568	3286	5.572146051235904e-7
9503568	3287	3.636410497165343e-7
9503568	3288	1.0042806479759747e-6
9503568	3289	1.7712764019961469e-6
9503568	3290	2.4734627004363574e-6
9503568	3291	2.813419087033253e-6
9503568	3292	3.11441704070603e-6
9503568	3293	3.437604391365312e-6
9503568	3294	3.4920030884677544e-6
9503568	3295	3.487793719614274e-6
9503568	3296	3.540081934261252e-6
9503568	3297	3.7360139231168432e-6
9503568	3298	4.031008757010568e-6
9503568	3299	4.367856945464155e-6
9503568	3300	4.734453341370681e-6
9503568	3301	6.370802111632656e-6
9503568	3302	6.507745638373308e-6
9503568	3303	6.784457127650967e-6
9503568	3304	7.226841262308881e-6
9503568	3305	7.719482709944714e-6
9503568	3306	8.218873517762404e-6
9503568	3307	8.707511369721033e-6
9503568	3308	1.2945663002028596e-5
9503568	3309	1.483941468904959e-5
9503568	3310	1.586445614520926e-5
9503568	3311	1.6456418961752206e-5
9503568	3312	1.693576450634282e-5
9503568	3313	1.7446243873564526e-5
9503568	3314	1.8022583390120417e-5
9503568	3315	1.0058252883027308e-5
9503568	3316	7.810256647644565e-6
9503568	3317	5.525864253286272e-6
9503568	3318	3.8722073441022076e-6
9503568	3319	2.3486363716074266e-6
9503568	3320	1.713333972475084e-6
9503568	3321	1.6108929230540525e-6
9503568	3322	2.104689883708488e-6
9503568	3323	2.7824494281958323e-6
9503568	3324	3.4433933251420967e-6
9503568	3325	3.843488229904324e-6
9503568	3326	4.136871666560182e-6
9503568	3327	4.455057023733389e-6
9503568	3328	4.9202271839021705e-6
9503568	3329	5.381078608479584e-6
9503568	3330	4.727667146653403e-6
9503568	3331	4.096551947441185e-6
9503568	3332	3.770001967495773e-6
9503568	3333	3.682459691844997e-6
9503568	3334	3.749929192053969e-6
9503568	3335	3.623061047619558e-6
9503568	3336	2.070815980914631e-6
9503568	3337	2.400100811428274e-6
9503568	3338	3.0067471925576683e-6
9503568	3339	3.4010772651527077e-6
9503568	3340	3.692872951432946e-6
9503568	3341	3.965556516050128e-6
9503568	3342	3.106337317149155e-6
9503568	3343	1.9377700937184272e-6
9503568	3344	1.079904563994205e-6
9503568	3345	5.76390334572352e-7
9503568	3346	2.828920173669758e-7
9503568	3347	1.4177071250287554e-7
9503568	3348	7.274451263583614e-8
9503568	3349	3.6264406588770726e-8
9503568	3350	8.36269828141667e-6
9503568	3351	1.1755299965443555e-5
9503568	3352	1.2435561075108126e-5
9503568	3353	1.0980422302964143e-5
9503568	3354	9.906103514367715e-6
9503568	3355	9.632180990593042e-6
9503568	3356	9.892757589113899e-6
9503568	3357	3.0958060506236507e-6
9503568	3358	1.0941438404188375e-6
9503568	3359	9.251941150978382e-7
9503568	3360	1.1980041563219856e-6
9503568	3361	1.5202220993160154e-6
9503568	3362	1.792433749869815e-6
9503568	3363	2.0043707991135307e-6
9503568	3364	1.7063039194908924e-5
9503568	3365	2.2086414901423268e-5
9503568	3366	1.8978020307258703e-5
9503568	3367	1.7834316167864017e-5
9503568	3368	1.863794204837177e-5
9503568	3369	1.8189160982728936e-5
9503568	3370	1.8307830032426864e-5
9503568	3371	1.6090867575258017e-5
9503568	3372	1.4257330803957302e-5
9503568	3373	1.3469088116835337e-5
9503568	3374	1.3575468983617611e-5
9503568	3375	1.4165521861286834e-5
9503568	3376	1.4884889424138237e-5
9503568	3377	1.5705543773947284e-5
9503568	3378	9.78664593276335e-6
9503568	3379	9.976234650821425e-6
9503568	3380	1.1645852282526903e-5
9503568	3381	1.2805676306015812e-5
9503568	3382	1.3388855222729035e-5
9503568	3383	1.359805537504144e-5
9503568	3384	1.3803540241497103e-5
9503568	3385	1.3870148904970847e-5
9503568	3386	1.3860768376616761e-5
9503568	3387	1.3570878763857763e-5
9503568	3388	1.3344363651413005e-5
9503568	3389	1.3283367479743902e-5
9503568	3390	1.296769278269494e-5
9503568	3391	1.1858924153784756e-5
9503568	3392	1.3436588233162183e-5
9503568	3393	1.2027468073938508e-5
9503568	3394	1.1712182640621904e-5
9503568	3395	1.2324953786446713e-5
9503568	3396	1.3375548405747395e-5
9503568	3397	1.4553852452081628e-5
9503568	3398	1.5685660400777124e-5
9503568	3399	2.4628463506815024e-5
9503568	3400	2.905307883338537e-5
9503568	3401	3.139433465548791e-5
9503568	3402	3.261720485170372e-5
9503568	3403	3.3469197660451755e-5
9503568	3404	3.423801172175445e-5
9503568	3405	3.262409154558554e-5
9503568	3406	1.5918572898954153e-5
9503568	3407	1.0114254109794274e-5
9503568	3408	7.558413471997483e-6
9503568	3409	6.520618626382202e-6
9503568	3410	6.2189797063183505e-6
9503568	3411	6.223304808372632e-6
9503568	3412	6.17883279119269e-6
9503568	3413	6.9747911766171455e-6
9503568	3414	8.462763616989832e-6
9503568	3415	9.98923678707797e-6
9503568	3416	1.1378496310499031e-5
9503568	3417	1.2664589121413883e-5
9503568	3418	1.3872887393517885e-5
9503568	3419	1.4995369383541401e-5
9503568	3420	1.8574184650788084e-5
9503568	3421	1.7856435079011135e-5
9503568	3422	1.5700861695222557e-5
9503568	3423	1.3852091797161847e-5
9503568	3424	1.2689142749877647e-5
9503568	3425	1.165936828328995e-5
9503568	3426	1.0716114047681913e-5
9503568	3427	6.349258910631761e-6
9503568	3428	6.303955615294399e-6
9503568	3429	6.949875114514725e-6
9503568	3430	6.880692581034964e-6
9503568	3431	6.685561402264284e-6
9503568	3432	6.4572559494990855e-6
9503568	3433	4.0756176531431265e-6
9503568	3434	2.153014065697789e-6
9503568	3435	1.0849745422092383e-6
9503568	3436	5.404800731412251e-7
9503568	3437	2.744485527728102e-7
9503568	3438	1.399337890006791e-7
9503568	3439	7.378623934073403e-8
9503568	3440	3.7728412394244515e-8
9503568	3441	9.636438335292041e-6
9503568	3442	1.4131956959317904e-5
9503568	3443	1.6376709027099423e-5
9503568	3444	1.798948142095469e-5
9503568	3445	1.937372326210607e-5
9503568	3446	2.0581450371537358e-5
9503568	3447	2.165822297683917e-5
9503568	3448	8.623396752227563e-6
9503568	3449	2.8860149541287683e-6
9503568	3450	1.7503543858765624e-6
9503568	3451	1.929514382936759e-6
9503568	3452	2.314785433554789e-6
9503568	3453	2.6265672659064876e-6
9503568	3454	2.8402605494193267e-6
9503568	3455	2.5290984922321513e-5
9503568	3456	3.93957961932756e-5
9503568	3457	4.771717794938013e-5
9503568	3458	5.2943058108212426e-5
9503568	3459	5.5863725719973445e-5
9503568	3460	5.297144525684416e-5
9503568	3461	5.187549686525017e-5
9503568	3462	4.655976590584032e-5
9503568	3463	4.159712261753157e-5
9503568	3464	3.79511657229159e-5
9503568	3465	3.592050779843703e-5
9503568	3466	3.5149932955391705e-5
9503568	3467	3.4276403312105685e-5
9503568	3468	3.388947152416222e-5
9503568	3469	1.9118191630695947e-5
9503568	3470	1.57061167556094e-5
9503568	3471	1.7327225577901118e-5
9503568	3472	1.9638002413557842e-5
9503568	3473	2.155270158255007e-5
9503568	3474	2.2691378035233356e-5
9503568	3475	2.3123084247345105e-5
9503568	3476	2.289243639097549e-5
9503568	3477	2.267320996907074e-5
9503568	3478	2.2001113393343985e-5
9503568	3479	2.1165858925087377e-5
9503568	3480	2.0530853362288326e-5
9503568	3481	2.0202383893774822e-5
9503568	3482	2.0121124180150218e-05
9503568	3483	2.956383650598582e-5
9503568	3484	3.075217318837531e-5
9503568	3485	3.027075763384346e-5
9503568	3486	3.018260576936882e-5
9503568	3487	3.0511639124597423e-5
9503568	3488	3.098437446169555e-5
9503568	3489	3.144115908071399e-5
9503568	3490	4.658693433157168e-5
9503568	3491	5.3865362133365124e-5
9503568	3492	5.803106614621356e-5
9503568	3493	5.985615644021891e-5
9503568	3494	5.963851072010584e-5
9503568	3495	5.8284182159695774e-5
9503568	3496	5.751158460043371e-5
9503568	3497	3.153643774567172e-5
9503568	3498	1.9066234017373063e-5
9503568	3499	1.2525994861789513e-5
9503568	3500	9.519633749732748e-6
9503568	3501	8.509691724611912e-6
9503568	3502	8.526709279976785e-6
9503568	3503	9.00350005395012e-6
9503568	3504	1.03807660707389e-5
9503568	3505	1.280182823393261e-5
9503568	3506	1.5757583241793327e-5
9503568	3507	1.859498479461763e-5
9503568	3508	2.0334926375653595e-5
9503568	3509	1.9211232938687317e-5
9503568	3510	1.837947274907492e-5
9503568	3511	2.2160134903970174e-5
9503568	3512	2.2760437786928378e-5
9503568	3513	2.1899961211602204e-5
9503568	3514	2.0975114239263348e-5
9503568	3515	2.0337587557150982e-5
9503568	3516	1.9951596186729148e-5
9503568	3517	1.9727694962057285e-5
9503568	3518	1.2167984095867723e-5
9503568	3519	9.929225598170888e-6
9503568	3520	1.1619686119956896e-5
9503568	3521	1.4142941836325917e-5
9503568	3522	1.6075699022621848e-5
9503568	3523	1.7260947061004117e-5
9503568	3524	1.5984365745680407e-5
9503568	3525	1.26173517855932e-5
9503568	3526	8.729118235351052e-6
9503568	3527	5.475619673234178e-6
9503568	3528	3.209241185686551e-6
9503568	3529	1.8057219222100684e-6
9503568	3530	9.99675648927223e-7
9503568	3531	5.555474444918218e-7
9503568	3532	2.0064533600816503e-5
9503568	3533	3.261855454184115e-5
9503568	3534	3.845262108370662e-5
9503568	3535	4.1039351344807073e-5
9503568	3536	4.230948252370581e-5
9503568	3537	4.305576658225618e-5
9503568	3538	4.3558324250625446e-5
9503568	3539	2.3357526515610516e-5
9503568	3540	6.130208021204453e-6
9503568	3541	2.7790210879174992e-6
9503568	3542	2.7600581233855337e-6
9503568	3543	3.2919995192060014e-6
9503568	3544	3.783801503232098e-6
9503568	3545	4.16956845583627e-6
9503568	3546	2.391527777945157e-5
9503568	3547	3.831506546703167e-5
9503568	3548	4.698135671787895e-5
9503568	3549	5.1292958232806996e-5
9503568	3550	5.153880192665383e-5
9503568	3551	4.899592022411525e-5
9503568	3552	4.708173582912423e-5
9503568	3553	4.191961852484383e-5
9503568	3554	3.744490459212102e-5
9503568	3555	3.443072273512371e-5
9503568	3556	3.296509021311067e-5
9503568	3557	3.2712567190174013e-05
9503568	3558	3.3224394428543746e-5
9503568	3559	3.41691447829362e-5
9503568	3560	2.2783207896281965e-5
9503568	3561	2.070699520118069e-5
9503568	3562	2.3832046281313524e-5
9503568	3563	2.783520903903991e-5
9503568	3564	3.0983821488916874e-5
9503568	3565	3.3000185794662684e-5
9503568	3566	3.535969881340861e-5
9503568	3567	2.900418985518627e-5
9503568	3568	1.9178281945642084e-5
9503568	3569	1.3943691556050908e-5
9503568	3570	1.2237504961376544e-5
9503568	3571	1.250784862349974e-5
9503568	3572	1.356485972792143e-5
9503568	3573	1.4568819096894003e-5
9503568	3574	2.0419847714947537e-5
9503568	3575	2.0889834559056908e-5
9503568	3576	2.0495641365414485e-5
9503568	3577	2.0073943233001046e-5
9503568	3578	1.877251997939311e-5
9503568	3579	1.7587062757229432e-5
9503568	3580	1.688940574240405e-5
9503568	3581	2.2725922462996095e-5
9503568	3582	2.4712440790608525e-5
9503568	3583	2.4280314391944557e-5
9503568	3584	2.2880623873788863e-5
9503568	3585	2.0689347365987487e-5
9503568	3586	1.756537312758155e-5
9503568	3587	1.5388361134682782e-5
9503568	3588	7.151214504119707e-6
9503568	3589	4.732535217044642e-6
9503568	3590	3.6758804071723716e-6
9503568	3591	3.1095150916371495e-6
9503568	3592	2.985353376061539e-6
9503568	3593	3.1542672331852373e-6
9503568	3594	3.4546599181339843e-6
9503568	3595	4.686231932282681e-6
9503568	3596	5.383562893257476e-6
9503568	3597	5.559454621106852e-6
9503568	3598	4.919840193906566e-6
9503568	3599	4.69399310532026e-6
9503568	3600	4.675805485021556e-6
9503568	3601	4.342402007750934e-6
9503568	3602	3.4516328923928086e-6
9503568	3603	2.4744067559367977e-6
9503568	3604	1.7534771359350998e-6
9503568	3605	1.4747649856872158e-6
9503568	3606	1.4401655334950192e-6
9503568	3607	1.5181543631115346e-6
9503568	3608	1.6204968460442615e-6
9503568	3609	1.1538701301105903e-6
9503568	3610	1.5713496850366937e-6
9503568	3611	2.101158315781504e-6
9503568	3612	2.517113898647949e-6
9503568	3613	2.7423050141806016e-6
9503568	3614	2.7913197300222237e-6
9503568	3615	1.934718284246628e-6
9503568	3616	1.0817886959557654e-6
9503568	3617	5.577948627433216e-7
9503568	3618	2.879303337977035e-7
9503568	3619	1.530397923943383e-7
9503568	3620	8.345232771489464e-8
9503568	3621	4.54164172936089e-8
9503568	3622	2.419804090436628e-8
9503568	3623	5.732362751587061e-6
9503568	3624	7.351737622229848e-6
9503568	3625	7.758772881061304e-6
9503568	3626	8.130151400109753e-6
9503568	3627	8.607768904767e-6
9503568	3628	8.942712156567723e-6
9503568	3629	9.123396921495441e-6
9503568	3630	2.8780102638847893e-6
9503568	3631	1.0894671049754834e-6
9503568	3632	1.049832576427434e-6
9503568	3633	1.4232249441192835e-6
9503568	3634	1.8292320191903855e-6
9503568	3635	2.1697417196264723e-6
9503568	3636	2.4339424271602184e-6
9503568	3637	1.563067598908674e-5
9503568	3638	2.251453770441003e-5
9503568	3639	2.618442158563994e-5
9503568	3640	2.8735135856550187e-5
9503568	3641	3.077759174630046e-5
9503568	3642	3.1438583391718566e-5
9503568	3643	2.370875699853059e-5
9503568	3644	1.7540514818392694e-5
9503568	3645	1.4911995094735175e-5
9503568	3646	1.2589338439283893e-5
9503568	3647	9.322088772023562e-6
9503568	3648	6.594089427380823e-6
9503568	3649	5.059552677266765e-6
9503568	3650	2.1665837266482413e-6
9503568	3651	1.3415502735369955e-6
9503568	3652	6.039355184839224e-7
9503564	0	6.213233064045198e-6
9503564	1	1.73497883224627e-5
9503564	2	2.516664972063154e-5
9503564	3	3.105779251200147e-5
9503564	4	3.534322968334891e-5
9503564	5	3.8622121792286634e-5
9503564	6	4.009319673059508e-5
9503564	7	2.2104952222434804e-5
9503564	8	1.4208384527591988e-5
9503564	9	9.576964657753706e-6
9503564	10	6.95193466526689e-6
9503564	11	5.821963441121625e-6
9503564	12	4.624763278116006e-6
9503564	13	3.33318939738092e-6
9503564	14	5.2363270697242115e-6
9503564	15	5.519078058568994e-6
9503564	16	5.615121153823566e-6
9503564	17	5.576221155934036e-6
9503564	18	5.8062196330865845e-6
9503564	19	6.427259904739913e-6
9503564	20	6.416195446945494e-6
9503564	21	4.873687430517748e-6
9503564	22	4.0842492126103025e-6
9503564	23	3.975127583544236e-6
9503564	24	4.169206476944964e-6
9503564	25	4.391644779389026e-6
9503564	26	4.750072093884228e-6
9503564	27	5.156693532626377e-6
9503564	28	3.3531839562783716e-6
9503564	29	2.6005734525824664e-6
9503564	30	2.3368775146082044e-6
9503564	31	2.2692499896947993e-6
9503564	32	1.7813594013205147e-6
9503564	33	1.4315428416011855e-6
9503564	34	1.283785763916967e-6
9503564	35	1.6784971421657247e-6
9503564	36	2.460996256559156e-6
9503564	37	3.3809362776082708e-6
9503564	38	4.255356998328352e-6
9503564	39	4.900889052805724e-6
9503564	40	5.02795501233777e-6
9503564	41	5.25933410244761e-6
9503564	42	5.842895006935578e-6
9503564	43	5.347008027456468e-6
9503564	44	4.740313670481555e-6
9503564	45	4.370263923192397e-6
9503564	46	4.243405783199705e-6
9503564	47	4.281796918803593e-6
9503564	48	4.4207477003510576e-6
9503564	49	3.182690761605045e-6
9503564	50	2.9876359803893138e-6
9503564	51	3.393843144294806e-6
9503564	52	3.862833182211034e-6
9503564	53	4.241880105837481e-6
9503564	54	4.533666469797026e-6
9503564	55	4.758217983180657e-6
9503564	56	4.046309186378494e-6
9503564	57	2.7839946596941445e-6
9503564	58	1.6726545482015354e-6
9503564	59	9.333751336271234e-7
9503564	60	5.053889253758825e-7
9503564	61	2.719687870467169e-7
9503564	62	1.4644015777776076e-7
9503564	63	7.829562065353457e-8
9503564	64	1.626233097340446e-5
9503564	65	2.7425752705312334e-5
9503564	66	3.1502018828177825e-5
9503564	67	3.266417115810327e-5
9503564	68	3.244905747123994e-5
9503564	69	3.239735451643355e-5
9503564	70	2.5820350856520236e-5
9503564	71	2.240526009700261e-5
9503564	72	2.16312546399422e-5
9503564	73	2.0463447071961127e-5
9503564	74	1.9856726794387214e-5
9503564	75	1.9930561393266544e-5
9503564	76	2.0435698388610035e-5
9503564	77	2.4919278075685725e-5
9503564	78	2.802154813252855e-5
9503564	79	3.058056245208718e-5
9503564	80	3.2342009944841266e-5
9503564	81	3.256454147049226e-5
9503564	82	2.988506639667321e-5
9503564	83	2.5677551093394868e-5
9503564	84	3.076815846725367e-5
9503564	85	3.263328835600987e-5
9503564	86	3.3809054002631456e-5
9503564	87	3.5277538700029254e-5
9503564	88	3.715078128152527e-5
9503564	89	3.9330079744104296e-5
9503564	90	4.172238550381735e-5
9503564	91	4.405059007694945e-5
9503564	92	4.586005525197834e-5
9503564	93	4.973137401975691e-5
9503564	94	5.348464037524536e-5
9503564	95	5.641217649099417e-5
9503564	96	5.842688915436156e-5
9503564	97	5.862185571459122e-5
9503564	98	3.185556488460861e-5
9503564	99	1.9223911294830032e-05
9503564	100	1.319785587838851e-5
9503564	101	1.0598243534332141e-5
9503564	102	9.650886568124406e-6
9503564	103	9.500442502030637e-6
9503564	104	9.71937788563082e-6
9503564	105	2.2816639102529734e-5
9503564	106	3.155654849251732e-5
9503564	107	3.6412417102837935e-5
9503564	108	3.939685120712966e-5
9503564	109	4.142177931498736e-5
9503564	110	4.278092455933802e-5
9503564	111	4.373113551991992e-5
9503564	112	3.991454286733642e-5
9503564	113	3.6739125789608806e-5
9503564	114	3.53323994204402e-5
9503564	115	3.4752996725728735e-5
9503564	116	3.4545573726063594e-5
9503564	117	3.4596498153405264e-5
9503564	118	3.484672197373584e-5
9503564	119	2.2671858459943905e-5
9503564	120	1.5202946997305844e-5
9503564	121	1.1275342330918647e-5
9503564	122	9.260527804144658e-6
9503564	123	8.257520676124841e-6
9503564	124	7.789302799210418e-6
9503564	125	7.602041023346828e-6
9503564	126	8.068241186265368e-6
9503564	127	9.362594937556423e-6
9503564	128	1.1116710084024817e-5
9503564	129	1.2459062418201938e-5
9503564	130	1.1740067748178262e-5
9503564	131	1.1146282304252964e-5
9503564	132	1.1225998605368659e-5
9503564	133	1.3371409295359626e-5
9503564	134	1.3904359548178036e-5
9503564	135	1.3367767678573728e-5
9503564	136	1.2694640645349864e-5
9503564	137	1.2256599802640267e-5
9503564	138	1.209069523611106e-5
9503564	139	1.2126967703807168e-5
9503564	140	8.93601099960506e-6
9503564	141	7.711414582445286e-6
9503564	142	8.3865679698647e-6
9503564	143	9.609805601940025e-6
9503564	144	1.0658468454494141e-5
9503564	145	1.137997787736822e-5
9503564	146	1.184235679829726e-5
9503564	147	1.0812562322826125e-5
9503564	148	8.418786819675006e-6
9503564	149	5.713694008591119e-6
9503564	150	3.4950978715642123e-6
9503564	151	1.989528527701623e-6
9503564	152	1.0875673979171552e-6
9503564	153	5.857935434505634e-7
9503564	154	3.1624895768800343e-7
9503564	155	1.8472557712811977e-5
9503564	156	3.429613570915535e-5
9503564	157	4.388426896184683e-5
9503564	158	4.900004205410369e-5
9503564	159	5.1597729907371104e-5
9503564	160	5.2923671319149435e-5
9503564	161	4.518123023444787e-5
9503564	162	4.0048336813924834e-5
9503564	163	3.816737080342136e-5
9503564	164	3.834909512079321e-5
9503564	165	3.864138852804899e-5
9503564	166	3.8875754398759454e-5
9503564	167	3.914133776561357e-5
9503564	168	4.8603033064864576e-5
9503564	169	5.5337834055535495e-5
9503564	170	5.952988431090489e-5
9503564	171	6.275194027693942e-5
9503564	172	6.547871453221887e-5
9503564	173	6.76922281854786e-5
9503564	174	6.934058183105662e-5
9503564	175	9.251947631128132e-5
9503564	176	1.0681361163733527e-4
9503564	177	1.1168993660248816e-4
9503564	178	1.1244655615882948e-4
9503564	179	1.1230543168494478e-4
9503564	180	1.122836911235936e-4
9503564	181	1.1251774412812665e-4
9503564	182	1.1697917943820357e-4
9503564	183	1.0934967576758936e-4
9503564	184	1.0736138210631907e-4
9503564	185	1.097210479201749e-4
9503564	186	0.00011345142411300912
9503564	187	1.1698781599989161e-4
9503564	188	1.1985201854258776e-4
9503564	189	7.523484964622185e-5
9503564	190	5.284688450046815e-5
9503564	191	3.933210246032104e-5
9503564	192	3.164476584061049e-5
9503564	193	2.674413553904742e-5
9503564	194	2.359174504817929e-5
9503564	195	2.175657391489949e-5
9503564	196	3.166234091622755e-5
9503564	197	3.844589809887111e-5
9503564	198	4.220141636324115e-5
9503564	199	4.461181742954068e-5
9503564	200	4.612640623236075e-5
9503564	201	4.7035631723701954e-5
9503564	202	4.773525506607257e-5
9503564	203	5.3510004363488406e-5
9503564	204	5.70500451431144e-5
9503564	205	5.943704672972672e-5
9503564	206	6.0973306972300634e-5
9503564	207	6.199158815434203e-5
9503564	208	6.279838271439075e-5
9503564	209	6.362947897287086e-5
9503564	210	4.5437165681505576e-5
9503564	211	3.182443106197752e-5
9503564	212	2.3522923584096134e-5
9503564	213	1.8741213352768682e-5
9503564	214	1.6005449651856907e-5
9503564	215	1.4415026271308307e-5
9503564	216	1.3478026630764361e-5
9503564	217	1.315513964073034e-5
9503564	218	1.355156837234972e-5
9503564	219	1.4671156350232195e-5
9503564	220	1.669314588070847e-5
9503564	221	1.8757993530016392e-5
9503564	222	2.0215829863445833e-5
9503564	223	2.106413376168348e-5
9503564	224	2.569507523730863e-5
9503564	225	2.3217906345962547e-5
9503564	226	1.7912730982061476e-5
9503564	227	1.4434671356866602e-5
9503564	228	1.296111622650642e-5
9503564	229	1.2767305634042714e-5
9503564	230	1.2577149391290732e-5
9503564	231	9.438152119400911e-6
9503564	232	8.379374776268378e-6
9503564	233	9.20518232305767e-6
9503564	234	1.0337450476072263e-5
9503564	235	1.104164584830869e-5
9503564	236	1.1424120202718768e-5
9503564	237	1.1725873264367692e-5
9503564	238	1.0484777703823056e-5
9503564	239	7.912818546174094e-6
9503564	240	5.211527877690969e-6
9503564	241	2.9539744446083205e-6
9503564	242	1.4759881423742627e-6
9503564	243	7.365291025962506e-7
9503564	244	3.7949016018501425e-7
9503564	245	2.0496078434462106e-7
9503564	246	1.2526946193247568e-5
9503564	247	2.38076154346345e-5
9503564	248	3.1450093956664205e-5
9503564	249	3.628581907832995e-5
9503564	250	3.927441139239818e-5
9503564	251	4.105175321456045e-5
9503564	252	3.3261883800150827e-5
9503564	253	2.7373715056455694e-5
9503564	254	2.4974176994874142e-5
9503564	255	2.3455095288227312e-5
9503564	256	2.3052065444062464e-5
9503564	257	2.3601149223395623e-5
9503564	258	2.4708797354833223e-5
9503564	259	3.706640563905239e-5
9503564	260	4.671730857808143e-5
9503564	261	5.263061757432297e-5
9503564	262	5.671640610671602e-5
9503564	263	5.996155960019678e-5
9503564	264	6.259611836867407e-5
9503564	265	6.466273043770343e-5
9503564	266	8.007308497326449e-5
9503564	267	9.157605381915346e-5
9503564	268	9.61190671660006e-5
9503564	269	9.552038682159036e-5
9503564	270	9.361125557916239e-5
9503564	271	9.223600500263274e-5
9503564	272	9.176378807751462e-5
9503564	273	9.803851571632549e-5
9503564	274	9.082869655685499e-5
9503564	275	8.749371045269072e-5
9503564	276	8.853870531311259e-5
9503564	277	9.164770017378032e-5
9503564	278	9.517303988104686e-5
9503564	279	9.835400123847649e-5
9503564	280	6.194929301273078e-5
9503564	281	4.549448931356892e-5
9503564	282	3.712524630827829e-5
9503564	283	3.344437209307216e-5
9503564	284	3.11760522890836e-5
9503564	285	2.8706710509140976e-5
9503564	286	2.6167030227952637e-5
9503564	287	3.112668855465017e-5
9503564	288	3.4463777410564944e-5
9503564	289	3.621886935434304e-5
9503564	290	3.726821159943938e-5
9503564	291	3.791598282987252e-5
9503564	292	3.812348222709261e-5
9503564	293	3.785850640269928e-5
9503564	294	4.239684494677931e-5
9503564	295	3.9756436308380216e-5
9503564	296	3.6029767215950415e-5
9503564	297	3.334990469738841e-5
9503564	298	3.2000825740396976e-5
9503564	299	3.1774576200405136e-5
9503564	300	3.2313564588548616e-5
9503564	301	2.2274387447396293e-5
9503564	302	1.6479385521961376e-5
9503564	303	1.3223820133134723e-5
9503564	304	1.1018076293112244e-5
9503564	305	9.21293394640088e-6
9503564	306	7.985288903000765e-6
9503564	307	7.295635441550985e-6
9503564	308	7.688560799579136e-6
9503564	309	9.12940868147416e-6
9503564	310	1.1075599104515277e-5
9503564	311	1.2947715731570497e-5
9503564	312	1.4465014828601852e-5
9503564	313	1.5653120499337092e-5
9503564	314	1.6618851077510044e-5
9503564	315	1.8543876649346203e-5
9503564	316	1.8056090993923135e-5
9503564	317	1.612797859706916e-5
9503564	318	1.4143654880172107e-5
9503564	319	1.2716522178379819e-5
9503564	320	1.1881691534654237e-5
9503564	321	1.1484775313874707e-5
9503564	322	8.764582162257284e-6
9503564	323	7.3691549005161505e-6
9503564	324	7.10784752300242e-6
9503564	325	6.95299650033121e-6
9503564	326	6.7966630012961105e-6
9503564	327	6.705761734338012e-6
9503564	328	6.616492555622244e-6
9503564	329	5.4503111641679425e-6
9503564	330	3.7643546875187894e-6
9503564	331	2.3032782792142825e-6
9503564	332	1.3058024705969729e-6
9503564	333	7.107843202902586e-7
9503564	334	3.7752400317003776e-7
9503564	335	2.0118854138218012e-7
9503564	336	1.0777050363230956e-7
9503564	337	1.1274722055532038e-5
9503564	338	1.929834070324432e-5
9503564	339	2.3472077373298816e-5
9503564	340	2.578567000455223e-5
9503564	341	2.7320493245497346e-5
9503564	342	2.851535282388795e-5
9503564	343	2.311894240847323e-5
9503564	344	2.0522824343061075e-5
9503564	345	2.034837416431401e-5
9503564	346	2.113491609634366e-5
9503564	347	2.216929533460643e-5
9503564	348	2.3181861251941882e-5
9503564	349	2.408695945632644e-5
9503564	350	3.242290040361695e-5
9503564	351	3.8338392187142745e-5
9503564	352	4.135499330004677e-5
9503564	353	3.8715777918696404e-05
9503564	354	3.3717900805640966e-5
9503564	355	2.969400338770356e-5
9503564	356	2.7399879400036298e-5
9503564	357	3.27799170918297e-5
9503564	358	3.358411049703136e-5
9503564	359	2.9672872187802568e-5
9503564	360	2.4124045012285933e-5
9503564	361	2.03045601665508e-5
9503564	362	1.940949005074799e-5
9503564	363	2.055774166365154e-5
9503564	364	1.0645732800185215e-5
9503564	365	5.03003775520483e-6
9503564	366	1.45588655868778e-5
9503564	367	1.9803259419859387e-5
9503564	368	2.1894227757002227e-5
9503564	369	2.2950081984163262e-5
9503564	370	2.4055725589278154e-5
9503564	371	2.5509027182124555e-5
9503564	372	1.4352528523886576e-5
9503564	373	9.476074410486035e-6
9503564	374	7.329775598918786e-6
9503564	375	6.5323520175297745e-6
9503564	376	6.446835413953522e-6
9503564	377	6.705574378429446e-6
9503564	378	7.047080089250812e-6
9503564	379	1.4516370356432162e-5
9503564	380	1.8781252947519533e-5
9503564	381	2.103917177009862e-5
9503564	382	2.2566146071767434e-5
9503564	383	2.3845852410886437e-5
9503564	384	2.3943042833707295e-5
9503564	385	1.9743351003853604e-5
9503564	386	1.4437942809308879e-5
9503564	387	9.922078788804356e-6
9503564	388	7.754920261504594e-6
9503564	389	7.173738595156465e-6
9503564	390	7.3545193117752206e-6
9503564	391	7.926247235445771e-6
9503564	392	8.687251465744339e-6
9503564	393	5.84136751058395e-6
9503564	394	4.599074145517079e-6
9503564	395	4.100442311028019e-6
9503564	396	3.964636562159285e-6
9503564	397	3.914241915481398e-6
9503564	398	3.7089944271428976e-6
9503564	399	3.5136420137860114e-6
9503564	400	3.996502528025303e-6
9503564	401	5.079917173134163e-6
9503564	402	6.334711997624254e-6
9503564	403	7.5027442107966635e-6
9503564	404	8.503991921315901e-6
9503564	405	9.363574463350233e-6
9503564	406	1.0121513696503825e-5
9503564	407	1.1373376764822751e-5
9503564	408	9.445763680560049e-6
9503564	409	5.392625098465942e-6
9503564	410	2.837142801581649e-6
9503564	411	1.9548399450286524e-6
9503564	412	1.6407459497713717e-6
9503564	413	1.6387197092626593e-6
9503564	414	1.251412527381035e-6
9503564	415	1.3595537211585906e-6
9503564	416	1.6691652717781835e-6
9503564	417	1.809754053283541e-6
9503564	418	1.9470066945359576e-6
9503564	419	2.1403463961178204e-6
9503564	420	2.3712595975666773e-6
9503564	421	2.006383510888554e-6
9503564	422	1.3529125908462447e-6
9503564	423	7.993907047421089e-7
9503564	424	4.4343423155623896e-7
9503564	425	2.4351487581952824e-7
9503564	426	1.3471634474626626e-7
9503564	427	7.472491603266462e-8
9503564	428	4.118740193348458e-8
9503564	429	1.3671377928403672e-5
9503564	430	2.3933009288157336e-5
9503564	431	2.938358738902025e-5
9503564	432	3.222676241421141e-5
9503564	433	3.312569242552854e-5
9503564	434	2.9049086151644588e-5
9503564	435	1.875862835731823e-5
9503564	436	1.446318765374599e-5
9503564	437	1.2150357179052662e-5
9503564	438	1.1287214874755591e-5
9503564	439	1.1456923857622314e-5
9503564	440	1.1954110959777609e-5
9503564	441	1.240685651282547e-5
9503564	442	1.520652040198911e-5
9503564	443	1.7033111362252384e-5
9503564	444	1.884829907794483e-5
9503564	445	2.0778823454747908e-5
9503564	446	2.269720789627172e-5
9503564	447	2.4520442821085453e-5
9503564	448	2.6231262381770648e-5
9503564	449	3.798667967203073e-5
9503564	450	4.343656109995209e-5
9503564	451	4.533217361313291e-5
9503564	452	4.631808042176999e-5
9503564	453	4.728493149741553e-5
9503564	454	4.8447021981701255e-5
9503564	455	4.976697528036311e-5
9503564	456	5.066748781246133e-5
9503564	457	5.09606470586732e-5
9503564	458	5.399150904850103e-5
9503564	459	5.727517418563366e-5
9503564	460	5.9855050494661555e-5
9503564	461	6.173326255520806e-5
9503564	462	6.30902941338718e-5
9503564	463	3.688373908516951e-5
9503564	464	2.4360722818528302e-5
9503564	465	1.8121210814570077e-5
9503564	466	1.5074310795171186e-5
9503564	467	1.3643993042933289e-5
9503564	468	1.3051508176431525e-5
9503564	469	1.2894136489194352e-5
9503564	470	2.925995795521885e-5
9503564	471	3.980246765422635e-5
9503564	472	4.433734648046084e-5
9503564	473	4.5581396989291534e-5
9503564	474	4.539851943263784e-5
9503564	475	4.466261088964529e-5
9503564	476	4.405228901305236e-5
9503564	477	3.90094646718353e-5
9503564	478	3.5153534554410726e-5
9503564	479	3.3469710615463555e-5
9503564	480	3.29149333992973e-5
9503564	481	3.281574754510075e-5
9503564	482	3.293115514679812e-5
9503564	483	3.3218791941180825e-5
9503564	484	2.1604115318041295e-5
9503564	485	1.4594625099562109e-5
9503564	486	1.0939626918116119e-5
9503564	487	9.110224709729664e-6
9503564	488	8.238350346800871e-6
9503564	489	7.814631317160092e-6
9503564	490	7.511659532610793e-6
9503564	491	7.906780410849024e-6
9503564	492	9.2076597866253e-6
9503564	493	1.100419740396319e-5
9503564	494	1.273962789127836e-5
9503564	495	1.4100127373239957e-5
9503564	496	1.5033431736810599e-5
9503564	497	1.567715844430495e-5
9503564	498	1.9123825040878728e-5
9503564	499	2.027761183853727e-5
9503564	500	1.9117222109343857e-5
9503564	501	1.7219659639522433e-5
9503564	502	1.570141830598004e-5
9503564	503	1.4784947779844515e-5
9503564	504	1.4327878488984425e-5
9503564	505	1.043523025145987e-5
9503564	506	8.580598660046235e-6
9503564	507	8.969839655037504e-6
9503564	508	1.0188396117882803e-5
9503564	509	1.136106948251836e-5
9503564	510	1.2212556612212211e-5
9503564	511	1.2754343515553046e-5
9503564	512	1.181876996270148e-5
9503564	513	9.456268344365526e-6
9503564	514	6.651683634117944e-6
9503564	515	4.231469574733637e-6
9503564	516	2.5045185338967713e-6
9503564	517	1.4174070201988798e-6
9503564	518	7.858799335735966e-7
9503564	519	4.3471533217598335e-7
9503564	520	1.9110782886855304e-5
9503564	521	3.6968704080209136e-5
9503564	522	4.8189300287049264e-5
9503564	523	5.414443148765713e-5
9503564	524	5.7159682910423726e-5
9503564	525	5.863025216967799e-5
9503564	526	5.068668178864755e-5
9503564	527	4.479547351365909e-5
9503564	528	4.2171814129687846e-5
9503564	529	4.1349274397362024e-5
9503564	530	4.130625165998936e-5
9503564	531	4.1083458199864253e-5
9503564	532	4.077625635545701e-5
9503564	533	5.0288384954910725e-5
9503564	534	5.754591984441504e-5
9503564	535	6.235226464923471e-5
9503564	536	6.61996309645474e-5
9503564	537	6.954360287636518e-5
9503564	538	7.234668737510219e-5
9503564	539	7.456706225639209e-5
9503564	540	1.0030178964370862e-4
9503564	541	1.182016494567506e-4
9503564	542	1.1120807175757363e-4
9503564	543	9.642876830184832e-5
9503564	544	8.83429020177573e-5
9503564	545	8.805163815850392e-5
9503564	546	8.720815822016448e-5
9503564	547	8.5718602349516e-5
9503564	548	8.159480785252526e-5
9503564	549	8.441318641416728e-5
9503564	550	9.078752191271633e-5
9503564	551	9.82103229034692e-5
9503564	552	1.0546248086029664e-4
9503564	553	1.110261509893462e-4
9503564	554	7.070610445225611e-5
9503564	555	4.9779104301705956e-5
9503564	556	3.769412433030084e-5
9503564	557	3.0592149414587766e-5
9503564	558	2.6364796212874353e-5
9503564	559	2.3863476599217393e-5
9503564	560	2.2415557396016084e-5
9503564	561	3.281522367615253e-5
9503564	562	4.086811895831488e-5
9503564	563	4.574037666316144e-5
9503564	564	4.8828860599314794e-5
9503564	565	5.0743452447932214e-5
9503564	566	5.193936885916628e-5
9503564	567	5.286604937282391e-5
9503564	568	6.055457561160438e-5
9503564	569	6.562092312378809e-5
9503564	570	6.904103793203831e-5
9503564	571	7.11318280082196e-5
9503564	572	7.221482519526035e-5
9503564	573	7.266231841640547e-5
9503564	574	7.284810999408364e-5
9503564	575	5.2638839406426996e-5
9503564	576	2.3006379706203006e-5
9503564	577	1.214377425640123e-5
9503564	578	8.570425052312203e-6
9503564	579	7.448674750776263e-6
9503564	580	7.406613804050721e-6
9503564	581	7.86204054747941e-6
9503564	582	8.785796126176137e-6
9503564	583	1.025555047817761e-5
9503564	584	1.2164912732259836e-5
9503564	585	1.4256085705710575e-5
9503564	586	1.6250662156380713e-5
9503564	587	1.7961952835321426e-5
9503564	588	1.9324967070133425e-5
9503564	589	2.4753268007771112e-5
9503564	590	2.9045642804703675e-5
9503564	591	3.0295790566015057e-5
9503564	592	2.7989215595880523e-5
9503564	593	2.448720988468267e-5
9503564	594	2.1920717699686065e-5
9503564	595	2.0648192730732262e-5
9503564	596	1.5923549653962255e-5
9503564	597	1.2297537068661768e-5
9503564	598	1.1290104339423124e-5
9503564	599	1.2149763279012404e-5
9503564	600	1.3682589269592427e-5
9503564	601	1.5087740393937565e-5
9503564	602	1.609057107998524e-5
9503564	603	1.5849582268856466e-5
9503564	604	1.4145626664685551e-5
9503564	605	1.1455788808234502e-5
9503564	606	8.53173423820408e-6
9503564	607	5.94218545302283e-6
9503564	608	3.92987885788898e-6
9503564	609	2.4996093088702764e-6
9503564	610	1.5461208704437013e-6
9503564	611	1.6289388440782204e-5
9503564	612	3.407152689760551e-5
9503564	613	4.78207366541028e-5
9503564	614	5.664316631737165e-5
9503564	615	5.9479316405486315e-5
9503564	616	5.9087473346153274e-5
9503564	617	5.002693796996027e-5
9503564	618	4.131408786633983e-5
9503564	619	3.533445851644501e-5
9503564	620	3.1069495889823884e-5
9503564	621	2.8146514523541555e-5
9503564	622	2.665167994564399e-5
9503564	623	2.62801768258214e-5
9503564	624	3.637509507825598e-5
9503564	625	4.5460157707566395e-5
9503564	626	5.187573697185144e-5
9503564	627	5.662030525854789e-5
9503564	628	6.0572565416805446e-5
9503564	629	6.411170033970848e-5
9503564	630	6.736882642144337e-5
9503564	631	8.65749825607054e-5
9503564	632	1.0320214641978964e-4
9503564	633	1.143518093158491e-4
9503564	634	1.2140540638938546e-4
9503564	635	1.2599305773619562e-4
9503564	636	1.2919475557282567e-4
9503564	637	1.3172505714464933e-4
9503564	638	1.4790809655096382e-4
9503564	639	1.4057605585549027e-4
9503564	640	1.3193815539125353e-4
9503564	641	1.2559977767523378e-4
9503564	642	1.24043071991764e-4
9503564	643	1.2583353964146227e-4
9503564	644	1.289109350182116e-4
9503564	645	8.652514225104824e-5
9503564	646	6.610553100472316e-5
9503564	647	5.409453297033906e-5
9503564	648	4.591822289512493e-5
9503564	649	3.989397009718232e-5
9503564	650	3.534536517690867e-5
9503564	651	3.193391967215575e-5
9503564	652	3.977823871537112e-5
9503564	653	4.8589110519969836e-5
9503564	654	5.48980497114826e-5
9503564	655	5.869043889106251e-5
9503564	656	6.074752673157491e-5
9503564	657	6.177517207106575e-5
9503564	658	6.224916432984173e-5
9503564	659	7.02703619026579e-5
9503564	660	7.440801709890366e-5
9503564	661	7.528922287747264e-5
9503564	662	7.365125202341005e-5
9503564	663	7.163256668718532e-5
9503564	664	6.993838906055316e-5
9503564	665	6.869874050607905e-5
9503564	666	5.1458751840982586e-5
9503564	667	3.851174551527947e-5
9503564	668	3.0453487852355465e-5
9503564	669	2.552071600803174e-5
9503564	670	2.2392079699784517e-5
9503564	671	2.050278453680221e-5
9503564	672	1.9184499251423404e-5
9503564	673	1.867923856480047e-5
9503564	674	1.97842346096877e-5
9503564	675	2.0516888980637304e-5
9503564	676	2.0539931938401423e-5
9503564	677	2.0595054593286477e-5
9503564	678	2.099547600664664e-5
9503564	679	2.1705549443140626e-5
9503564	680	2.4859047698555514e-5
9503564	681	2.6873791284742765e-5
9503564	682	2.686844891286455e-5
9503564	683	2.565688373579178e-5
9503564	684	2.4159808162949048e-5
9503564	685	2.2813175746705383e-5
9503564	686	2.1538631699513644e-5
9503564	687	1.677944055700209e-5
9503564	688	1.2434124073479325e-5
9503564	689	1.04662303783698e-5
9503564	690	1.037406582327094e-5
9503564	691	1.1133718544442672e-5
9503564	692	1.2056526429660153e-5
9503564	693	1.2846440768043976e-5
9503564	694	1.2987373338546604e-5
9503564	695	1.2103652807127219e-5
9503564	696	1.0360869964642916e-5
9503564	697	8.11123572930228e-6
9503564	698	5.879643595108064e-6
9503564	699	4.003942194685806e-6
9503564	700	2.6016716674348572e-6
9503564	701	1.636533738746948e-6
9503564	702	1.801064172468614e-5
9503564	703	3.18171878461726e-5
9503564	704	3.244596518925391e-5
9503564	705	2.8949607440154068e-5
9503564	706	2.7092191885458305e-5
9503564	707	2.6973915737471543e-5
9503564	708	2.191059320466593e-5
9503564	709	1.964025250345003e-5
9503564	710	1.9592038370319642e-5
9503564	711	2.0528907043626532e-5
9503564	712	2.1804362404509448e-5
9503564	713	2.316201243957039e-5
9503564	714	2.4504397515556775e-5
9503564	715	3.18518141284585e-5
9503564	716	3.721007306012325e-5
9503564	717	3.9498776459367946e-5
9503564	718	4.0535811422159895e-5
9503564	719	4.147450817981735e-5
9503564	720	4.0851049561752006e-5
9503564	721	4.022557914140634e-5
9503564	722	5.2863764722133055e-5
9503564	723	5.785973189631477e-5
9503564	724	5.8119188906857744e-5
9503564	725	5.7531276979716495e-5
9503564	726	5.743705332861282e-5
9503564	727	5.799659265903756e-5
9503564	728	5.9033045545220375e-5
9503564	729	3.3199903555214405e-5
9503564	730	1.5935496776364744e-5
9503564	731	3.5631328501040116e-5
9503564	732	4.2643605411285535e-05
9503564	733	4.269995406502858e-5
9503564	734	4.2342777305748314e-5
9503564	735	4.319784420658834e-5
9503564	736	4.5014410716248676e-5
9503564	737	4.7294768592109904e-5
9503564	738	2.9655875550815836e-5
9503564	739	2.1416200979729183e-5
9503564	740	1.71328447322594e-5
9503564	741	1.4976371858210769e-5
9503564	742	1.401231020281557e-5
9503564	743	1.3527333976526279e-5
9503564	744	1.3374809896049555e-5
9503564	745	2.0627390767913312e-5
9503564	746	2.5366800400661305e-5
9503564	747	2.777829286060296e-5
9503564	748	2.6620775315677747e-5
9503564	749	2.1169187675695866e-5
9503564	750	1.738540959195234e-5
9503564	751	1.5717419955763035e-5
9503564	752	1.525875813968014e-5
9503564	753	1.435206377209397e-5
9503564	754	1.4051326616026927e-5
9503564	755	1.4289505088527221e-5
9503564	756	1.4847908460069448e-5
9503564	757	1.5575045836158097e-5
9503564	758	1.6385842172894627e-5
9503564	759	1.0996023775078356e-5
9503564	760	8.403308129345533e-6
9503564	761	7.189661118900403e-6
9503564	762	6.619783107453259e-6
9503564	763	6.412446509784786e-6
9503564	764	6.415039479179541e-6
9503564	765	6.527575351356063e-6
9503564	766	7.34362311050063e-6
9503564	767	9.003481864056084e-6
9503564	768	1.1026383617718238e-5
9503564	769	1.2874151252617594e-5
9503564	770	1.423516368959099e-5
9503564	771	1.456634436181048e-5
9503564	772	1.4434149306907784e-5
9503564	773	1.5256281585607212e-5
9503564	774	1.422854620614089e-5
9503564	775	1.2485557817853987e-5
9503564	776	1.070291364158038e-5
9503564	777	8.354862075066194e-6
9503564	778	5.386136308516143e-6
9503564	779	3.5986995499115437e-6
9503564	780	2.13869429899205e-6
9503564	781	1.7885133729578229e-6
9503564	782	1.730173607938923e-6
9503564	783	1.716702740850451e-6
9503564	784	1.779495050868718e-6
9503564	785	1.9331625935592456e-6
9503564	786	2.158322331524687e-6
9503564	787	1.817666884562641e-6
9503564	788	1.2160762707935646e-6
9503564	789	7.145694098653621e-7
9503564	790	3.9828285025578225e-7
9503564	791	2.193737742572921e-7
9503564	792	1.2152933948073041e-7
9503564	793	6.692771137295495e-8
9503564	794	1.1693654414557386e-5
9503564	795	1.8784860003506765e-5
9503564	796	2.1501831724890508e-5
9503564	797	2.288269934069831e-5
9503564	798	2.2134496248327196e-5
9503564	799	1.4883257790643256e-5
9503564	800	1.0126716006197967e-5
9503564	801	6.277939519350184e-6
9503564	802	5.187155693420209e-6
9503564	803	5.350997980713146e-6
9503564	804	6.071050847822335e-6
9503564	805	7.042635388643248e-6
9503564	806	8.03755483502755e-6
9503564	807	9.065774065675214e-6
9503564	808	1.1960483789152931e-5
9503564	809	1.423577396053588e-5
9503564	810	1.6415584468632005e-5
9503564	811	1.8426706446916796e-5
9503564	812	1.966600029845722e-5
9503564	813	2.0573934307321906e-5
9503564	814	2.1578789528575726e-5
9503564	815	2.882622356992215e-5
9503564	816	2.789374593703542e-5
9503564	817	2.592360760900192e-5
9503564	818	2.2720347260474227e-5
9503564	819	2.0739689716720022e-5
9503564	820	2.029457755270414e-5
9503564	821	1.5793593775015324e-5
9503564	822	1.3602232684206683e-5
9503564	823	1.3622623555420432e-5
9503564	824	1.4643797840108164e-5
9503564	825	1.5468893252545968e-5
9503564	826	1.6988544302876107e-5
9503564	827	1.9074652300332673e-5
9503564	828	2.149971987819299e-5
9503564	829	1.2815246918762568e-5
9503564	830	9.07234880287433e-6
9503564	831	7.562910013803048e-6
9503564	832	7.13270219421247e-6
9503564	833	7.217317033791915e-6
9503564	834	7.515492598031415e-6
9503564	835	7.844211722840555e-6
9503564	836	1.8610662664286792e-5
9503564	837	2.4815868528094143e-5
9503564	838	2.632717223605141e-5
9503564	839	2.6854981115320697e-5
9503564	840	2.771800063783303e-5
9503564	841	2.8977354304515757e-5
9503564	842	3.050576924579218e-5
9503564	843	2.8141219445387833e-5
9503564	844	2.6305078790755942e-5
9503564	845	2.5809536964516155e-5
9503564	846	2.5901414119289257e-5
9503564	847	2.6206396796624176e-5
9503564	848	2.6619600248523057e-5
9503564	849	2.70978325715987e-5
9503564	850	1.7303453205386177e-5
9503564	851	1.1599888239288703e-5
9503564	852	8.6945155999274e-6
9503564	853	7.258161076606484e-6
9503564	854	6.5918070504267234e-6
9503564	855	6.326295078906696e-6
9503564	856	6.255257176235318e-6
9503564	857	6.825045147706987e-6
9503564	858	8.187997082131915e-6
9503564	859	9.942401447915472e-6
9503564	860	1.112721292884089e-5
9503564	861	1.1338633157720324e-5
9503564	862	1.1199019354535267e-5
9503564	863	1.1255902791162953e-5
9503564	864	1.3085954378766473e-5
9503564	865	1.3065324310446158e-5
9503564	866	1.2143668755015824e-5
9503564	867	1.1296977390884422e-5
9503564	868	1.0749080502137076e-5
9503564	869	1.043567590386374e-5
9503564	870	1.023160348267993e-5
9503564	871	7.15082069291384e-6
9503564	872	6.112172286520945e-6
9503564	873	6.621326519962167e-6
9503564	874	7.408568762912182e-6
9503564	875	8.021581379580311e-6
9503564	876	8.423842700722162e-6
9503564	877	8.415517186222132e-6
9503564	878	7.000575351412408e-6
9503564	879	4.879006610281067e-6
9503564	880	2.894917315643397e-6
9503564	881	1.4309649714050465e-6
9503564	882	6.544505026795377e-7
9503564	883	3.0919852633815026e-7
9503564	884	1.5421014154526347e-7
9503564	885	1.607461308594793e-5
9503564	886	2.907885027525481e-5
9503564	887	3.692377867992036e-5
9503564	888	4.163978519500233e-5
9503564	889	4.480643110582605e-5
9503564	890	4.714434908237308e-5
9503564	891	4.890795753453858e-5
9503564	892	4.0976679883897305e-5
9503564	893	3.555969306034967e-5
9503564	894	3.3342017559334636e-5
9503564	895	3.280678720329888e-5
9503564	896	3.301041942904703e-5
9503564	897	3.347750680404715e-5
9503564	898	3.399045090191066e-5
9503564	899	3.9352085877908394e-5
9503564	900	4.284136957721785e-5
9503564	901	4.5583346945932135e-5
9503564	902	4.816088039660826e-5
9503564	903	5.0370530516374856e-5
9503564	904	5.211673123994842e-5
9503564	905	5.348574632080272e-5
9503564	906	7.541134982602671e-5
9503564	907	8.74301404110156e-5
9503564	908	9.11581955733709e-5
9503564	909	9.135001891991124e-5
9503564	910	9.071983367903158e-5
9503564	911	9.033374954015017e-5
9503564	912	9.042017336469144e-5
9503564	913	9.174169099424034e-5
9503564	914	8.755010640015826e-5
9503564	915	8.853733743308112e-5
9503564	916	9.188773401547223e-5
9503564	917	9.524281631456688e-5
9503564	918	9.779867832548916e-5
9503564	919	9.971704275812954e-5
9503564	920	6.0903243138454854e-5
9503564	921	4.129660010221414e-5
9503564	922	3.0852013878757134e-5
9503564	923	2.524838419049047e-5
9503564	924	2.2179874576977454e-5
9503564	925	2.0464523913688026e-5
9503564	926	1.9511442587827332e-5
9503564	927	3.041495438083075e-5
9503564	928	3.80094388674479e-5
9503564	929	4.169739258941263e-5
9503564	930	4.339697989053093e-5
9503564	931	4.429355249158107e-5
9503564	932	4.483651355258189e-5
9503564	933	4.523892857832834e-5
9503564	934	5.071268242318183e-5
9503564	935	5.3813349950360134e-5
9503564	936	5.575225441134535e-5
9503564	937	5.685545693268068e-5
9503564	938	5.7370500144315884e-5
9503564	939	5.7551165809854865e-5
9503564	940	5.7186953199561685e-5
9503564	941	3.9552942325826734e-5
9503564	942	2.7126910936203785e-5
9503564	943	1.9887425878550857e-5
9503564	944	1.586203507031314e-5
9503564	945	1.3582457540906034e-5
9503564	946	1.2219381460454315e-5
9503564	947	1.1540553714439739e-5
9503564	948	1.1194416401849594e-5
9503564	949	1.1556897334230598e-5
9503564	950	1.257499388884753e-5
9503564	951	1.3875530385121237e-5
9503564	952	1.5152609194046818e-5
9503564	953	1.6260846678051166e-5
9503564	954	1.7608746929909103e-5
9503564	955	2.274623329867609e-5
9503564	956	2.491099075996317e-5
9503564	957	2.203879012085963e-5
9503564	958	1.8106928109773435e-5
9503564	959	1.5350202374975197e-5
9503564	960	1.3327107808436267e-5
9503564	961	1.173858890979318e-5
9503564	962	8.129924935929012e-6
9503564	963	7.049216947052628e-6
9503564	964	7.72207658883417e-6
9503564	965	8.744699698581826e-6
9503564	966	9.681855772214476e-6
9503564	967	1.0255871529807337e-5
9503564	968	1.0462345017003827e-5
9503564	969	9.234758181264624e-6
9503564	970	6.904885140102124e-6
9503564	971	4.383206942293327e-6
9503564	972	2.387617087151739e-6
9503564	973	1.1883112165378407e-6
9503564	974	5.940224241385295e-7
9503564	975	3.055507704630145e-7
9503564	976	1.2581422197399661e-5
9503564	977	2.3067615984473377e-5
9503564	978	2.970097557408735e-5
9503564	979	3.383266448508948e-5
9503564	980	3.6644585634348914e-5
9503564	981	3.874164758599363e-5
9503564	982	4.0372207877226174e-5
9503564	983	3.5086613934254274e-5
9503564	984	3.1964387744665146e-5
9503564	985	3.117453888989985e-5
9503564	986	3.133031714241952e-5
9503564	987	3.1740277336211875e-5
9503564	988	3.2190175261348486e-5
9503564	989	3.2608200854156166e-5
9503564	990	4.068645284860395e-5
9503564	991	4.5946144382469356e-5
9503564	992	4.890040509053506e-5
9503564	993	5.131661964696832e-5
9503564	994	5.3681502322433516e-5
9503564	995	5.58667816221714e-5
9503564	996	5.770694406237453e-5
9503564	997	7.830449612811208e-5
9503564	998	9.282305836677551e-5
9503564	999	9.943714394466951e-5
9503564	1000	1.0061991633847356e-4
9503564	1001	9.92900604614988e-5
9503564	1002	9.7652395197656e-5
9503564	1003	9.667654376244172e-5
9503564	1004	9.87703024293296e-5
9503564	1005	9.001701982924715e-5
9503564	1006	8.662188338348642e-5
9503564	1007	6.497783033410087e-5
9503564	1008	4.698606062447652e-5
9503564	1009	3.75685776816681e-5
9503564	1010	3.485180059215054e-5
9503564	1011	2.2944810552871786e-5
9503564	1012	1.875414454843849e-5
9503564	1013	1.6762673112680204e-5
9503564	1014	1.5887942936387844e-5
9503564	1015	1.577852526679635e-5
9503564	1016	1.6154488548636436e-5
9503564	1017	1.6779940779088065e-5
9503564	1018	2.6290881578461267e-5
9503564	1019	3.31931805703789e-5
9503564	1020	3.7332018109736964e-5
9503564	1021	4.003865615231916e-5
9503564	1022	4.205760342301801e-5
9503564	1023	4.350814197096042e-5
9503564	1024	4.399803947308101e-5
9503564	1025	4.5725388190476224e-5
9503564	1026	4.408371387398802e-5
9503564	1027	4.0377086406806484e-5
9503564	1028	3.5291646781843156e-5
9503564	1029	3.084541822317988e-5
9503564	1030	2.8218959414516576e-5
9503564	1031	2.7298865461489186e-5
9503564	1032	1.8197046301793307e-5
9503564	1033	1.3526915608963463e-5
9503564	1034	1.1285030268481933e-5
9503564	1035	1.012850771076046e-5
9503564	1036	9.524866072752047e-6
9503564	1037	9.255182703782339e-6
9503564	1038	9.201759894494899e-6
9503564	1039	9.932769899023697e-6
9503564	1040	1.1689010534610134e-5
9503564	1041	1.4155249118630309e-5
9503564	1042	1.678997796261683e-5
9503564	1043	1.917575173138175e-5
9503564	1044	2.1133542759343982e-5
9503564	1045	2.2652697225566953e-5
9503564	1046	2.6677536880015396e-5
9503564	1047	2.8454704079194926e-5
9503564	1048	2.7104237233288586e-5
9503564	1049	2.3824761228752322e-5
9503564	1050	2.0119168766541407e-5
9503564	1051	1.711562799755484e-5
9503564	1052	1.4731206647411454e-5
9503564	1053	9.954897905117832e-6
9503564	1054	7.507323971367441e-6
9503564	1055	6.881372428324539e-6
9503564	1056	6.439932803914417e-6
9503564	1057	5.803603016829584e-6
9503564	1058	5.075326498626964e-6
9503564	1059	4.203717708151089e-6
9503564	1060	2.7944042813032866e-6
9503564	1061	1.5648197404516395e-6
9503564	1062	8.160304787452333e-7
9503564	1063	4.231987418279459e-7
9503564	1064	2.2445220793088083e-7
9503564	1065	1.2213988043185964e-7
9503564	1066	6.734657631568552e-8
9503564	1067	8.30905992188491e-6
9503564	1068	1.4910220670572016e-5
9503564	1069	1.820767101889942e-5
9503564	1070	1.6305577446473762e-5
9503564	1071	1.3709516679227818e-5
9503564	1072	1.263675312657142e-5
9503564	1073	1.0672132702893578e-5
9503564	1074	6.03818125455291e-6
9503564	1075	4.656115379475523e-6
9503564	1076	4.684693521994632e-6
9503564	1077	4.659837941289879e-6
9503564	1078	4.629408067557961e-6
9503564	1079	4.903501576336566e-6
9503564	1080	5.480538675328717e-6
9503564	1081	7.5335251494834665e-6
9503564	1082	8.837924724502955e-6
9503564	1083	1.003507713903673e-5
9503564	1084	1.1330241250107065e-5
9503564	1085	1.266082745132735e-5
9503564	1086	1.3980951734993141e-5
9503564	1087	1.528308894194197e-5
9503564	1088	2.21520422201138e-5
9503564	1089	2.5281135094701312e-5
9503564	1090	2.6557223463896662e-5
9503564	1091	2.7525595214683563e-5
9503564	1092	2.8629863663809374e-5
9503564	1093	2.990362190757878e-5
9503564	1094	3.130266850348562e-5
9503564	1095	1.599444294697605e-5
9503564	1096	2.275553924846463e-5
9503564	1097	2.3157450414146297e-5
9503564	1098	1.983269066840876e-5
9503564	1099	1.6985670299618505e-5
9503564	1100	1.6192609109566547e-5
9503564	1101	1.574784255353734e-5
9503564	1102	1.5841818822082132e-5
9503564	1103	8.215261914301664e-6
9503564	1104	5.4373540478991345e-6
9503564	1105	4.021213953819824e-6
9503564	1106	3.4989495816262206e-6
9503564	1107	3.3635769796092063e-6
9503564	1108	3.256822537878179e-6
9503564	1109	3.3813337267929455e-6
9503564	1110	8.017287655093241e-6
9503564	1111	1.1178442946402356e-5
9503564	1112	1.3295381904754322e-5
9503564	1113	1.482612333347788e-5
9503564	1114	1.1672567779896781e-5
9503564	1115	7.064864803396631e-6
9503564	1116	5.5925997912709136e-6
9503564	1117	4.229516889608931e-6
9503564	1118	3.613761691667605e-6
9503564	1119	3.62214132110239e-6
9503564	1120	3.963201834267238e-6
9503564	1121	4.4738026190316305e-6
9503564	1122	5.0682274377322756e-6
9503564	1123	5.7150423344864976e-6
9503564	1124	3.7618103760905797e-6
9503564	1125	2.8967299385840306e-6
9503564	1126	2.536190322643961e-6
9503564	1127	2.4499440769432113e-6
9503564	1128	2.5217734673788073e-6
9503564	1129	2.6628608793544117e-6
9503564	1130	2.846717279680888e-6
9503564	1131	3.6394960716279456e-6
9503564	1132	4.971320322511019e-6
9503564	1133	6.402788585546659e-6
9503564	1134	7.621487384312786e-6
9503564	1135	8.568234989070334e-6
9503564	1136	8.608062671555672e-6
9503564	1137	8.397671081183944e-6
9503564	1138	7.3459723353153095e-6
9503564	1139	4.137471478316002e-6
9503564	1140	2.4616506379970815e-6
9503564	1141	1.7970739918382606e-6
9503564	1142	1.30713090129575e-6
9503564	1143	1.178885213448666e-6
9503564	1144	1.2448579127521953e-6
9503564	1145	9.952142363545136e-7
9503564	1146	1.1310926311125513e-6
9503564	1147	1.441093900211854e-6
9503564	1148	1.7692146911940654e-6
9503564	1149	2.0814027266169433e-6
9503564	1150	2.3836980744817993e-6
9503564	1151	2.6813431759364903e-6
9503564	1152	2.081562115563429e-6
9503564	1153	1.0534340617596172e-6
9503564	1154	4.558835087209445e-7
9503564	1155	1.833530802741734e-7
9503564	1156	7.471813745496547e-8
9503564	1157	3.073903442896153e-8
9503564	1158	1.3872518245250376e-8
9503564	1159	3.332175765535794e-6
9503564	1160	5.726182280341163e-6
9503564	1161	7.514354820159497e-6
9503564	1162	7.84505027695559e-6
9503564	1163	7.980534974194597e-6
9503564	1164	8.682132829562761e-6
9503564	1165	9.447193406231236e-6
9503564	1166	8.010401870706119e-6
9503564	1167	7.750369150016923e-6
9503564	1168	8.33677677292144e-6
9503564	1169	9.310310815635603e-6
9503564	1170	1.0443016435601749e-5
9503564	1171	1.1608958629949484e-5
9503564	1172	1.2748701919917949e-5
9503564	1173	1.60775216500042e-5
9503564	1174	1.8363291019340977e-5
9503564	1175	1.9772887753788382e-5
9503564	1176	2.031165422522463e-5
9503564	1177	2.052932177321054e-5
9503564	1178	2.025421963480767e-5
9503564	1179	1.937528941198252e-5
9503564	1180	2.555761966505088e-5
9503564	1181	2.799390313157346e-5
9503564	1182	2.9240918593131937e-5
9503564	1183	3.062485120608471e-5
9503564	1184	3.232575545553118e-5
9503564	1185	3.3957676350837573e-5
9503564	1186	3.435488906688988e-5
9503564	1187	3.4008098737103865e-5
9503564	1188	3.384837691555731e-5
9503564	1189	3.552589623723179e-5
9503564	1190	3.7510169931920245e-5
9503564	1191	3.9480950363213196e-5
9503564	1192	4.147896106587723e-5
9503564	1193	4.349917435320094e-5
9503564	1194	2.5690564143587835e-5
9503564	1195	1.7434735127608292e-5
9503564	1196	1.348301702819299e-5
9503564	1197	1.1759528206312098e-5
9503564	1198	1.1170516700076405e-5
9503564	1199	1.1121921488665976e-5
9503564	1200	1.1305434782116208e-5
9503564	1201	2.7182795747648925e-5
9503564	1202	3.7349891499616206e-5
9503564	1203	4.2333667806815356e-5
9503564	1204	4.4844964577350765e-5
9503564	1205	4.62828938907478e-5
9503564	1206	4.721197910839692e-5
9503564	1207	4.7878711484372616e-5
9503564	1208	4.209252801956609e-5
9503564	1209	3.749105962924659e-5
9503564	1210	3.538572491379455e-5
9503564	1211	3.4504944778745994e-5
9503564	1212	3.414437378523871e-5
9503564	1213	3.406164614716545e-5
9503564	1214	3.405331517569721e-5
9503564	1215	2.1969137378619052e-5
9503564	1216	1.4669847587356344e-5
9503564	1217	1.0848021702258848e-5
9503564	1218	8.911196346161887e-6
9503564	1219	7.97275424702093e-6
9503564	1220	7.560694484709529e-6
9503564	1221	7.4163654062431306e-6
9503564	1222	7.958249625517055e-6
9503564	1223	9.373416105518118e-6
9503564	1224	1.1248706869082525e-5
9503564	1225	1.3290181414049584e-5
9503564	1226	1.4609752724936698e-5
9503564	1227	1.5304560292861424e-5
9503564	1228	1.5754036212456413e-5
9503564	1229	1.8721342712524347e-5
9503564	1230	1.931326369231101e-5
9503564	1231	1.8031481886282563e-5
9503564	1232	1.632971179788001e-5
9503564	1233	1.4754396033822559e-5
9503564	1234	1.338212223345181e-5
9503564	1235	1.2451429029169958e-5
9503564	1236	8.825678378343582e-6
9503564	1237	7.550229383923579e-6
9503564	1238	8.193390385713428e-6
9503564	1239	9.371457053930499e-6
9503564	1240	1.0426953849673737e-5
9503564	1241	1.1216116035939194e-5
9503564	1242	1.1790609278250486e-5
9503564	1243	1.0572904102446046e-5
9503564	1244	7.916115464468021e-6
9503564	1245	5.13847862748662e-6
9503564	1246	3.024136958629242e-6
9503564	1247	1.6765916370786726e-6
9503564	1248	8.92720947831549e-7
9503564	1249	4.6705767431376444e-7
9503564	1250	1.8306882338947617e-5
9503564	1251	3.403330993023701e-5
9503564	1252	4.3567182729020715e-5
9503564	1253	4.875608647125773e-5
9503564	1254	5.1457540394039825e-5
9503564	1255	5.305954982759431e-5
9503564	1256	5.372558007366024e-5
9503564	1257	4.5720957132289186e-5
9503564	1258	4.0740607801126316e-5
9503564	1259	3.889159415848553e-5
9503564	1260	3.843466765829362e-5
9503564	1261	3.732648474397138e-5
9503564	1262	3.6360415833769366e-5
9503564	1263	3.6406214348971844e-5
9503564	1264	4.486585021368228e-5
9503564	1265	5.041569238528609e-5
9503564	1266	5.36708248546347e-5
9503564	1267	5.643171971314587e-5
9503564	1268	5.914593566558324e-5
9503564	1269	6.165735248941928e-5
9503564	1270	6.365762965288013e-5
9503564	1271	8.544114098185673e-5
9503564	1272	9.872219379758462e-5
9503564	1273	1.0301126894773915e-4
9503564	1274	1.0192715126322582e-4
9503564	1275	9.98872346826829e-5
9503564	1276	9.914352995110676e-5
9503564	1277	9.99078547465615e-5
9503564	1278	1.04672864836175e-4
9503564	1279	9.947492799255997e-5
9503564	1280	9.721771493786946e-5
9503564	1281	9.611676068743691e-5
9503564	1282	9.487064380664378e-5
9503564	1283	9.401668648933992e-5
9503564	1284	9.443303861189634e-5
9503564	1285	6.006994954077527e-5
9503564	1286	4.323045868659392e-5
9503564	1287	3.345430741319433e-5
9503564	1288	2.7597980079008266e-5
9503564	1289	2.4213979486376047e-5
9503564	1290	2.2373185856849886e-5
9503564	1291	2.1433541405713186e-5
9503564	1292	3.2183357689063996e-5
9503564	1293	4.002276182291098e-5
9503564	1294	4.428894317243248e-5
9503564	1295	4.6673696488142014e-5
9503564	1296	4.7529672883683816e-5
9503564	1297	6.0529397160280496e-5
9503564	1298	6.490801752079278e-5
9503564	1299	6.320092506939545e-5
9503564	1300	5.8754118072101846e-5
9503564	1301	5.590197542915121e-5
9503564	1302	5.500303450389765e-5
9503564	1303	5.52357014385052e-5
9503564	1304	5.611922824755311e-5
9503564	1305	5.741523636970669e-5
9503564	1306	4.074520984431729e-5
9503564	1307	2.8502179702627473e-5
9503564	1308	2.1215813831076957e-5
9503564	1309	1.709655589365866e-5
9503564	1310	1.476180932513671e-5
9503564	1311	1.3428131751425099e-5
9503564	1312	1.2680995496339165e-5
9503564	1313	1.2530576896097045e-5
9503564	1314	1.3129003491485491e-5
9503564	1315	1.582305776537396e-5
9503564	1316	1.7503283743280917e-5
9503564	1317	1.674904160609003e-5
9503564	1318	1.5995989087969065e-5
9503564	1319	1.5593999705743045e-5
9503564	1320	1.7711685359245166e-5
9503564	1321	1.844246799009852e-5
9503564	1322	1.8089298464474268e-5
9503564	1323	1.7591994037502445e-5
9503564	1324	1.734121178742498e-5
9503564	1325	1.733668068482075e-5
9503564	1326	1.747134592733346e-5
9503564	1327	1.3501255125447642e-5
9503564	1328	1.0859855137823615e-5
9503564	1329	1.0603894224914256e-5
9503564	1330	1.1049635759263765e-5
9503564	1331	1.0400530300103128e-5
9503564	1332	9.920037882693578e-6
9503564	1333	1.0012725397245958e-5
9503564	1334	9.281095117330551e-6
9503564	1335	7.5243933679303154e-6
9503564	1336	5.421489731816109e-6
9503564	1337	3.580664497349062e-6
9503564	1338	2.2319443360174773e-6
9503564	1339	1.3450967344397213e-6
9503564	1340	7.984325520737912e-7
9503564	1341	1.5404881196445785e-5
9503564	1342	3.0263856388046406e-5
9503564	1343	4.051870928378776e-5
9503564	1344	4.6445031330222264e-5
9503564	1345	4.95742388011422e-5
9503564	1346	5.113960287417285e-5
9503564	1347	5.1860140956705436e-5
9503564	1348	4.371690010884777e-5
9503564	1349	3.695152554428205e-5
9503564	1350	3.349586404510774e-5
9503564	1351	3.214558819308877e-5
9503564	1352	3.1784435122972354e-5
9503564	1353	3.184025626978837e-5
9503564	1354	3.207049667253159e-5
9503564	1355	4.227302270010114e-5
9503564	1356	5.063423668616451e-5
9503564	1357	5.5592954595340416e-5
9503564	1358	5.8835579693550244e-5
9503564	1359	6.157862662803382e-5
9503564	1360	6.414496601792052e-5
9503564	1361	6.646334077231586e-5
9503564	1362	8.739827171666548e-5
9503564	1363	1.0392883996246383e-4
9503564	1364	1.1302521306788549e-4
9503564	1365	1.1675767746055499e-4
9503564	1366	9.982909978134558e-5
9503564	1367	8.339616033481434e-5
9503564	1368	7.539705984527245e-5
9503564	1369	7.772584649501368e-5
9503564	1370	7.553181785624474e-5
9503564	1371	7.755499245831743e-5
9503564	1372	8.183653699234128e-5
9503564	1373	8.578287088312209e-5
9503564	1374	8.883720147423446e-5
9503564	1375	9.136134758591652e-5
9503564	1376	6.039326763129793e-5
9503564	1377	4.590514799929224e-5
9503564	1378	3.747771916096099e-5
9503564	1379	3.159081461490132e-5
9503564	1380	2.766002216958441e-5
9503564	1381	2.520776615710929e-5
9503564	1382	2.3703583792666905e-5
9503564	1383	3.1764880986884236e-5
9503564	1384	3.825772364507429e-5
9503564	1385	4.203587377560325e-5
9503564	1386	4.424982034834102e-5
9503564	1387	4.5741773647023365e-5
9503564	1388	4.685167732532136e-5
9503564	1389	4.772249303641729e-5
9503564	1390	5.415437408373691e-5
9503564	1391	5.7109446061076596e-5
9503564	1392	5.846736530656926e-5
9503564	1393	5.9258069086354226e-5
9503564	1394	5.982466245768592e-5
9503564	1395	6.0265796491876245e-5
9503564	1396	6.061216117814183e-5
9503564	1397	4.4602478737942874e-5
9503564	1398	3.1056461011758074e-5
9503564	1399	2.4314904294442385e-5
9503564	1400	2.064294858428184e-5
9503564	1401	1.8172217096434906e-5
9503564	1402	1.6443449567304924e-5
9503564	1403	1.5320472812163644e-5
9503564	1404	1.4879865375405643e-5
9503564	1405	1.5202668691927101e-5
9503564	1406	1.625476397748571e-5
9503564	1407	1.7797436157707125e-5
9503564	1408	1.9521523427101783e-5
9503564	1409	2.1332272808649577e-5
9503564	1410	2.2798571080784313e-5
9503564	1411	2.6685276679927483e-5
9503564	1412	2.7808537197415717e-5
9503564	1413	2.5145856852759607e-5
9503564	1414	2.0699309970950708e-5
9503564	1415	1.6993046301649883e-5
9503564	1416	1.4634378203481901e-5
9503564	1417	1.3331639820535202e-5
9503564	1418	9.564113497617655e-6
9503564	1419	7.466618171747541e-6
9503564	1420	7.107612418622011e-6
9503564	1421	7.3008282015507575e-6
9503564	1422	7.260020083776908e-6
9503564	1423	7.0252262958092615e-6
9503564	1424	6.85646182319033e-6
9503564	1425	5.889305157324998e-6
9503564	1426	4.252577582519734e-6
9503564	1427	2.6915051876130747e-6
9503564	1428	1.5798991626070347e-6
9503564	1429	8.936909239309898e-7
9503564	1430	4.822834966944356e-7
9503564	1431	2.529019411667832e-7
9503564	1432	1.1230126801820006e-5
9503564	1433	1.2444333151506726e-5
9503564	1434	1.1602955964917783e-5
9503564	1435	1.172105021396419e-5
9503564	1436	1.1847680070786737e-5
9503564	1437	9.521479114482645e-6
9503564	1438	7.5858183663513046e-6
9503564	1439	5.0708472372207325e-6
9503564	1440	4.0745162550592795e-6
9503564	1441	3.798940269916784e-6
9503564	1442	3.937287146982271e-6
9503564	1443	4.373017418402014e-6
9503564	1444	4.990465185983339e-6
9503564	1445	5.7040842875721864e-6
9503564	1446	7.876317795307841e-6
9503564	1447	9.70914879871998e-6
9503564	1448	1.152058848674642e-5
9503564	1449	1.32868553919252e-5
9503564	1450	1.4926758012734354e-5
9503564	1451	1.6433554264949635e-5
9503564	1452	1.7833282981882803e-5
9503564	1453	2.555987157393247e-5
9503564	1454	2.9043929316685535e-5
9503564	1455	3.0360493838088587e-5
9503564	1456	3.1273364584194496e-5
9503564	1457	3.235467374906875e-5
9503564	1458	3.3382486435584724e-5
9503564	1459	3.446471964707598e-5
9503564	1460	1.689711098151747e-5
9503564	1461	7.353647561103571e-6
9503564	1462	1.9544337192201056e-5
9503564	1463	2.6717971195466816e-5
9503564	1464	3.159953485010192e-5
9503564	1465	3.496862336760387e-5
9503564	1466	3.550012479536235e-5
9503564	1467	2.7542026145965792e-5
9503564	1468	1.3538568055082578e-5
9503564	1469	8.129993148031645e-6
9503564	1470	6.044605925126234e-6
9503564	1471	5.106324806547491e-6
9503564	1472	4.844997874897672e-6
9503564	1473	4.529499619820854e-6
9503564	1474	4.392727532831486e-6
9503564	1475	9.268066605727654e-6
9503564	1476	1.235340278071817e-5
9503564	1477	1.1311805792502128e-5
9503564	1478	9.929792213370092e-6
9503564	1479	9.00699888006784e-6
9503564	1480	8.421716302109417e-6
9503564	1481	8.130214155244175e-6
9503564	1482	7.034967893559951e-6
9503564	1483	6.201245923875831e-6
9503564	1484	5.798960046377033e-6
9503564	1485	5.9188614613958634e-6
9503564	1486	6.167725587147288e-6
9503564	1487	6.624813977396116e-6
9503564	1488	7.244314929266693e-6
9503564	1489	4.853660811932059e-6
9503564	1490	3.837352323898813e-6
9503564	1491	3.455358864812297e-6
9503564	1492	3.256773197790608e-6
9503564	1493	2.7446637886896497e-6
9503564	1494	1.830289079407521e-6
9503564	1495	1.4877737157803494e-6
9503564	1496	1.8384598661214113e-6
9503564	1497	2.4589944587205537e-6
9503564	1498	2.5101321625697892e-6
9503564	1499	2.392035639786627e-6
9503564	1500	2.5399615424248623e-6
9503564	1501	2.909879185608588e-6
9503564	1502	3.4154038530687103e-6
9503564	1503	4.042319687869167e-6
9503564	1504	3.983384885941632e-6
9503564	1505	3.7364875424827915e-6
9503564	1506	3.597078602979309e-6
9503564	1507	3.6036631172464695e-6
9503564	1508	3.7151419292058563e-6
9503564	1509	3.894314431818202e-6
9503564	1510	2.86719432551763e-6
9503564	1511	2.7942351152887568e-6
9503564	1512	3.225222826586105e-6
9503564	1513	3.6995600112277316e-6
9503564	1514	4.09194808526081e-6
9503564	1515	4.406525476952083e-6
9503564	1516	4.669975623983191e-6
9503564	1517	3.996357008873019e-6
9503564	1518	2.7795347250503255e-6
9503564	1519	1.6340967476935475e-6
9503564	1520	8.686862429385656e-7
9503564	1521	3.916542254955857e-7
9503564	1522	1.5468118874650827e-7
9503564	1523	6.047361722494315e-8
9503564	1524	7.905399797891732e-6
9503564	1525	1.1871972674271092e-5
9503564	1526	1.271336805075407e-5
9503564	1527	1.3526053407986183e-5
9503564	1528	1.479544062021887e-5
9503564	1529	1.6344261894118972e-5
9503564	1530	1.8030612409347668e-5
9503564	1531	1.4941571862436831e-5
9503564	1532	1.1401094525353983e-5
9503564	1533	8.114525371638592e-6
9503564	1534	6.72509531796095e-6
9503564	1535	6.276914064073935e-6
9503564	1536	5.882835921511287e-6
9503564	1537	5.8437813095224556e-6
9503564	1538	6.5513413574080914e-6
9503564	1539	7.31474165149848e-6
9503564	1540	8.536795576219447e-6
9503564	1541	1.000152769847773e-5
9503564	1542	1.0130256669071969e-5
9503564	1543	8.68035203893669e-6
9503564	1544	7.845526852179319e-6
9503564	1545	1.080401307262946e-5
9503564	1546	1.2012527804472484e-5
9503564	1547	1.2669362149608787e-5
9503564	1548	1.2409925147949252e-5
9503564	1549	1.141227585321758e-5
9503564	1550	1.0449808542034589e-5
9503564	1551	1.1066409570048563e-5
9503564	1552	1.1778080988733564e-5
9503564	1553	1.3222924280853476e-5
9503564	1554	1.5359923054347746e-5
9503564	1555	1.7585551177035086e-5
9503564	1556	1.9851762772304937e-5
9503564	1557	2.220767055405304e-5
9503564	1558	2.3856850020820275e-5
9503564	1559	1.3249730727693532e-5
9503564	1560	8.504405741405208e-6
9503564	1561	6.634425062657101e-6
9503564	1562	6.039819254510803e-6
9503564	1563	6.027591098245466e-6
9503564	1564	6.249983016459737e-6
9503564	1565	6.536634373333072e-6
9503564	1566	1.6291291103698313e-5
9503564	1567	2.009861054830253e-5
9503564	1568	2.0608600607374683e-5
9503564	1569	2.1275405742926523e-5
9503564	1570	2.2559137505595572e-5
9503564	1571	2.4163962734746747e-5
9503564	1572	2.547534131736029e-5
9503564	1573	2.2255084331845865e-5
9503564	1574	1.986055212910287e-5
9503564	1575	1.9066290406044573e-5
9503564	1576	1.9101815269095823e-5
9503564	1577	1.9581051674322225e-5
9503564	1578	2.0303952624090016e-5
9503564	1579	2.1154603018658236e-5
9503564	1580	1.2806284757971298e-5
9503564	1581	8.028591764741577e-6
9503564	1582	5.813077677885303e-6
9503564	1583	4.855555289395852e-6
9503564	1584	4.532090315478854e-6
9503564	1585	4.525955318968045e-6
9503564	1586	4.666074346459936e-6
9503564	1587	5.4599836403212976e-6
9503564	1588	6.966713044675998e-6
9503564	1589	8.727238309802487e-6
9503564	1590	1.03303391369991e-5
9503564	1591	1.1616424671956338e-5
9503564	1592	1.2591037375386804e-5
9503564	1593	1.3315107025846373e-5
9503564	1594	1.607176636753138e-5
9503564	1595	1.6394185877288692e-5
9503564	1596	1.508901459601475e-5
9503564	1597	1.355880158371292e-5
9503564	1598	1.239693028765032e-5
9503564	1599	1.1638523574220017e-5
9503564	1600	1.1095634363300633e-5
9503564	1601	7.779166480759159e-6
9503564	1602	6.724964805471245e-6
9503564	1603	7.351785825449042e-6
9503564	1604	8.317729225382209e-6
9503564	1605	9.099430826609023e-6
9503564	1606	9.647157639847137e-6
9503564	1607	1.00316246971488e-5
9503564	1608	8.806103323877323e-6
9503564	1609	6.287115866143722e-6
9503564	1610	3.8577086343138944e-6
9503564	1611	2.157933067792328e-6
9503564	1612	1.1457640312073636e-6
9503564	1613	5.879003310838016e-7
9503564	1614	2.9789106292810175e-7
9503564	1615	1.662653448875062e-5
9503564	1616	2.9984785214764997e-5
9503564	1617	3.7763940781587735e-5
9503564	1618	4.228076431900263e-5
9503564	1619	4.627454109140672e-5
9503564	1620	4.72746578452643e-5
9503564	1621	4.7087378334254026e-5
9503564	1622	3.838340126094408e-5
9503564	1623	3.319554525660351e-5
9503564	1624	3.1712406780570745e-5
9503564	1625	3.2208950869971886e-5
9503564	1626	3.3102147426689044e-5
9503564	1627	3.409746932447888e-5
9503564	1628	3.5192424547858536e-5
9503564	1629	4.22887023887597e-5
9503564	1630	4.706938852905296e-5
9503564	1631	5.070768020232208e-5
9503564	1632	5.40389446541667e-5
9503564	1633	5.6975964980665594e-5
9503564	1634	5.937007881584577e-5
9503564	1635	6.11199502600357e-5
9503564	1636	8.388826972804964e-5
9503564	1637	9.72006528172642e-5
9503564	1638	1.017638569464907e-4
9503564	1639	1.0203449346590787e-4
9503564	1640	1.0119608487002552e-4
9503564	1641	1.0066782851936296e-4
9503564	1642	1.0069204290630296e-4
9503564	1643	1.0316685074940324e-4
9503564	1644	9.771961777005345e-5
9503564	1645	9.78628740995191e-5
9503564	1646	8.980103302747011e-5
9503564	1647	8.647558570373803e-5
9503564	1648	8.803209493635222e-5
9503564	1649	9.213179146172479e-5
9503564	1650	5.9059664636151865e-5
9503564	1651	4.19730567955412e-5
9503564	1652	3.211351213394664e-5
9503564	1653	2.643194966367446e-5
9503564	1654	2.3250191588886082e-5
9503564	1655	2.1543659386225045e-5
9503564	1656	2.067825334961526e-5
9503564	1657	3.836804535239935e-5
9503564	1658	5.1240247557871044e-5
9503564	1659	5.770827556261793e-5
9503564	1660	6.065529669285752e-5
9503564	1661	6.207136175362393e-5
9503564	1662	6.282773392740637e-5
9503564	1663	6.327426672214642e-5
9503564	1664	6.33385861874558e-5
9503564	1665	6.2321676523424685e-05
9503564	1666	6.215277244336903e-5
9503564	1667	6.229893187992275e-5
9503564	1668	6.236243643797934e-5
9503564	1669	6.22571533313021e-5
9503564	1670	6.208667036844417e-5
9503564	1671	4.364140841062181e-5
9503564	1672	3.0220047847251408e-5
9503564	1673	2.2212358089745976e-5
9503564	1674	1.7613723684917204e-5
9503564	1675	1.4943490896257572e-5
9503564	1676	1.3373821275308728e-5
9503564	1677	1.2456957847462036e-5
9503564	1678	1.2240086107340176e-5
9503564	1679	1.2896207408630289e-5
9503564	1680	1.4269874554884154e-5
9503564	1681	1.607000558578875e-5
9503564	1682	1.879458432085812e-5
9503564	1683	2.0476849385886453e-5
9503564	1684	2.0866327758994885e-5
9503564	1685	2.413395486655645e-5
9503564	1686	2.5020399334607646e-5
9503564	1687	2.2873406123835593e-5
9503564	1688	2.0133558791712858e-5
9503564	1689	1.8323575204703957e-5
9503564	1690	1.7632182789384387e-5
9503564	1691	1.7751364794094115e-5
9503564	1692	1.3837943697581068e-5
9503564	1693	1.0969339200528339e-5
9503564	1694	1.0522998309170362e-5
9503564	1695	1.1631670531642158e-5
9503564	1696	1.3224599570094142e-5
9503564	1697	1.461581268813461e-5
9503564	1698	1.564781450724695e-5
9503564	1699	1.5529536540270783e-5
9503564	1700	1.392192098137457e-5
9503564	1701	1.1282394552836195e-5
9503564	1702	8.369236638827715e-6
9503564	1703	5.771312316937838e-6
9503564	1704	3.756940259336261e-6
9503564	1705	2.3418335786118405e-6
9503564	1706	1.5574398275930434e-5
9503564	1707	3.1289389880839735e-5
9503564	1708	4.235829692333937e-5
9503564	1709	4.75506458315067e-5
9503564	1710	4.931308649247512e-5
9503564	1711	5.002757825423032e-5
9503564	1712	5.0785907660610974e-5
9503564	1713	4.4374603021424264e-5
9503564	1714	3.913756518159062e-5
9503564	1715	3.699622175190598e-5
9503564	1716	3.665674739750102e-5
9503564	1717	2.900873005273752e-5
9503564	1718	2.057117671938613e-5
9503564	1719	1.6612337276455946e-5
9503564	1720	2.2135725885163993e-5
9503564	1721	2.828499964380171e-5
9503564	1722	3.454753459664062e-5
9503564	1723	4.1042752854991704e-5
9503564	1724	4.7481375077040866e-5
9503564	1725	5.346923353499733e-5
9503564	1726	5.874102498637512e-5
9503564	1727	7.967589772306383e-5
9503564	1728	9.641722863307223e-5
9503564	1729	1.0623289563227445e-4
9503564	1730	1.1115202505607158e-4
9503564	1731	1.1369292042218149e-4
9503564	1732	1.1543449363671243e-4
9503564	1733	1.1703758354997262e-4
9503564	1734	1.2842424621339887e-4
9503564	1735	1.1447189172031358e-4
9503564	1736	1.0524255776545033e-4
9503564	1737	1.0232372733298689e-4
9503564	1738	1.0266510071232915e-4
9503564	1739	1.030553103191778e-4
9503564	1740	1.032514774124138e-4
9503564	1741	6.67341155349277e-5
9503564	1742	4.8262176278512925e-5
9503564	1743	3.73698421753943e-5
9503564	1744	3.0617942684330046e-5
9503564	1745	2.6384335797047243e-5
9503564	1746	2.3745491489535198e-5
9503564	1747	2.2188340153661557e-5
9503564	1748	2.89123290713178e-5
9503564	1749	3.422277222853154e-5
9503564	1750	3.764217399293557e-5
9503564	1751	4.0061382605927065e-5
9503564	1752	4.180422911304049e-5
9503564	1753	4.301144872442819e-5
9503564	1754	4.388514571473934e-5
9503564	1755	4.984420593245886e-5
9503564	1756	5.197537029744126e-5
9503564	1757	5.11621983605437e-5
9503564	1758	4.927951886202209e-5
9503564	1759	4.721702134702355e-5
9503564	1760	4.5364038669504225e-5
9503564	1761	4.381990584079176e-5
9503564	1762	2.7678968763211742e-5
9503564	1763	1.7496080545242876e-5
9503564	1764	1.2529300875030458e-5
9503564	1765	1.0099684914166573e-5
9503564	1766	8.923809218686074e-6
9503564	1767	8.211804015445523e-6
9503564	1768	7.409946192638017e-6
9503564	1769	7.498512786696665e-6
9503564	1770	8.579833775002044e-6
9503564	1771	1.0131072485819459e-5
9503564	1772	1.1639443073363509e-5
9503564	1773	1.2907575182907749e-5
9503564	1774	1.39363519338076e-5
9503564	1775	1.4772288523090538e-5
9503564	1776	1.6236119336099364e-5
9503564	1777	1.4547860700986348e-5
9503564	1778	1.1542487300175708e-5
9503564	1779	9.424426025361754e-6
9503564	1780	8.368097951461095e-6
9503564	1781	7.97003031038912e-6
9503564	1782	7.923266821308061e-6
9503564	1783	5.698096629203064e-6
9503564	1784	4.897115559288068e-6
9503564	1785	5.22210120834643e-6
9503564	1786	5.842850896442542e-6
9503564	1787	6.350823696266161e-6
9503564	1788	6.611003300349694e-6
9503564	1789	6.677338660665555e-6
9503564	1790	5.674321528204018e-6
9503564	1791	4.011320925201289e-6
9503564	1792	2.492179419277818e-6
9503564	1793	1.431096279702615e-6
9503564	1794	7.932018775136385e-7
9503564	1795	4.3782614511655993e-7
9503564	1796	2.4371081508434145e-7
9503564	1797	1.3221065273683053e-5
9503564	1798	2.2320489733829163e-5
9503564	1799	2.3761829652357846e-05
9503564	1800	1.8754233678919263e-5
9503564	1801	1.3951631444797385e-5
9503564	1802	1.1347822692187037e-5
9503564	1803	1.0250159903080203e-5
9503564	1804	8.052346856857184e-6
9503564	1805	7.700850801484194e-6
9503564	1806	8.232560503529385e-6
9503564	1807	9.042550118465442e-6
9503564	1808	9.954446795745753e-6
9503564	1809	1.0904434930125717e-5
9503564	1810	1.1860944141517393e-5
9503564	1811	1.5029422684165183e-5
9503564	1812	1.7393071175320074e-5
9503564	1813	1.9623223124654032e-5
9503564	1814	2.1666532120434567e-5
9503564	1815	2.2748554329155013e-5
9503564	1816	2.338784179301001e-5
9503564	1817	2.2231044567888603e-5
9503564	1818	2.7222096832701936e-5
9503564	1819	2.7384088753024116e-5
9503564	1820	2.7026922907680273e-5
9503564	1821	2.7451116693555377e-5
9503564	1822	2.849884913302958e-5
9503564	1823	2.9902432288508862e-5
9503564	1824	3.148433825117536e-5
9503564	1825	1.6300058632623404e-5
9503564	1826	7.710836143814959e-6
9503564	1827	2.205363671237137e-5
9503564	1828	3.127815216430463e-5
9503564	1829	3.7628178688464686e-5
9503564	1830	4.187607191852294e-5
9503564	1831	4.4717024138662964e-5
9503564	1832	4.673200237448327e-5
9503564	1833	2.8805323381675407e-5
9503564	1834	2.0472001779126003e-5
9503564	1835	1.6125359252328053e-5
9503564	1836	1.3872513591195457e-5
9503564	1837	1.2800951481040101e-5
9503564	1838	1.2390935808070935e-5
9503564	1839	1.2328637239988893e-5
9503564	1840	2.4204062356147915e-5
9503564	1841	3.172393553541042e-5
9503564	1842	3.513749470585026e-5
9503564	1843	3.6568242649082094e-5
9503564	1844	3.7107718526385725e-5
9503564	1845	3.703161928569898e-5
9503564	1846	3.596100941649638e-5
9503564	1847	2.5842233299044892e-5
9503564	1848	1.428322048013797e-5
9503564	1849	1.0342586392653175e-5
9503564	1850	8.882607289706357e-6
9503564	1851	8.34837555885315e-6
9503564	1852	6.502203177660704e-6
9503564	1853	5.740045708080288e-6
9503564	1854	3.547827418515226e-6
9503564	1855	2.794393822114216e-6
9503564	1856	2.5900208129314706e-6
9503564	1857	2.625889919727342e-6
9503564	1858	2.778461748675909e-6
9503564	1859	2.9888039989600657e-6
9503564	1860	3.2338193705072626e-6
9503564	1861	4.070428985869512e-6
9503564	1862	5.2722548389283475e-6
9503564	1863	6.366246907418827e-6
9503564	1864	6.508827027573716e-6
9503564	1865	5.732006684411317e-6
9503564	1866	5.368997790355934e-6
9503564	1867	5.469643383548828e-6
9503564	1868	5.0349312914477196e-6
9503564	1869	3.664236146505573e-6
9503564	1870	2.427174877084326e-6
9503564	1871	2.013507810261217e-6
9503564	1872	1.9831031750072725e-6
9503564	1873	2.1412820387922693e-6
9503564	1874	2.371001528445049e-6
9503564	1875	1.6093039221232175e-6
9503564	1876	1.3881724498787662e-6
9503564	1877	1.5122218428587075e-6
9503564	1878	1.7170760884255287e-6
9503564	1879	1.7793074675864773e-6
9503564	1880	1.7695592759991996e-6
9503564	1881	1.765646402418497e-6
9503564	1882	1.3188647471906734e-6
9503564	1883	7.881558303779457e-7
9503564	1884	4.2865406157943653e-7
9503564	1885	2.2853727443816751e-7
9503564	1886	1.2167018326181278e-7
9503564	1887	6.521633366673996e-8
9503564	1888	3.493937938969793e-8
9503564	1889	7.689969606872182e-6
9503564	1890	1.3116102309140842e-5
9503564	1891	1.605112265679054e-5
9503564	1892	1.7166934412671253e-5
9503564	1893	1.7646123524173163e-5
9503564	1894	1.749461080180481e-5
9503564	1895	1.746021007420495e-5
9503564	1896	1.3324890460353345e-5
9503564	1897	1.1270417417108547e-5
9503564	1898	8.634374353277963e-6
9503564	1899	7.67658457334619e-6
9503564	1900	7.80741720518563e-6
9503564	1901	8.459574019070715e-6
9503564	1902	9.407571269548498e-6
9503564	1903	1.2663128472922835e-5
9503564	1904	1.520978821645258e-5
9503564	1905	1.759562292136252e-5
9503564	1906	1.986389725061599e-5
9503564	1907	2.1904261302552186e-5
9503564	1908	2.3696580683463253e-5
9503564	1909	2.5289462428190745e-5
9503564	1910	3.647973062470555e-5
9503564	1911	4.144578269915655e-5
9503564	1912	4.042149885208346e-5
9503564	1913	3.4310993214603513e-5
9503564	1914	2.8339552955003455e-5
9503564	1915	2.6339459509472363e-5
9503564	1916	2.1901925720158033e-5
9503564	1917	1.9311166397528723e-5
9503564	1918	1.9886219888576306e-5
9503564	1919	2.2627460566582158e-5
9503564	1920	2.5943656510207802e-5
9503564	1921	2.9182150683482178e-5
9503564	1922	3.216152254026383e-5
9503564	1923	3.500308230286464e-5
9503564	1924	2.058063546428457e-5
9503564	1925	1.4059137356525753e-5
9503564	1926	1.1145503776788246e-5
9503564	1927	1.0001246664614882e-5
9503564	1928	9.694532309367787e-6
9503564	1929	9.776455044629984e-6
9503564	1930	1.0018598914030008e-5
9503564	1931	2.541884168749675e-5
9503564	1932	3.505752465571277e-5
9503564	1933	3.960917456424795e-5
9503564	1934	4.175681897322647e-5
9503564	1935	4.170806641923264e-5
9503564	1936	3.725041460711509e-5
9503564	1937	3.444689355092123e-5
9503564	1938	2.851061253750231e-5
9503564	1939	2.516734275559429e-5
9503564	1940	2.423794830974657e-5
9503564	1941	2.4404047508141957e-5
9503564	1942	2.501281960576307e-5
9503564	1943	2.5789955543586984e-5
9503564	1944	2.6579715267871507e-5
9503564	1945	1.7035932614817284e-5
9503564	1946	1.1452487342467066e-5
9503564	1947	8.603019523434341e-6
9503564	1948	7.1987524279393256e-6
9503564	1949	6.547414614033187e-6
9503564	1950	6.291453246376477e-6
9503564	1951	6.238614787434926e-6
9503564	1952	6.797130026825471e-6
9503564	1953	8.115279342746362e-6
9503564	1954	9.80176901066443e-6
9503564	1955	1.1405071745684836e-5
9503564	1956	1.2715192497125827e-5
9503564	1957	1.3689831575902645e-5
9503564	1958	1.4356473911902867e-5
9503564	1959	1.732847340463195e-5
9503564	1960	1.758631697157398e-5
9503564	1961	1.580021853442304e-5
9503564	1962	1.3842938642483205e-5
9503564	1963	1.2161586710135452e-5
9503564	1964	1.0999173355230596e-5
9503564	1965	9.938793482433539e-6
9503564	1966	6.17297428107122e-6
9503564	1967	5.0734183787426446e-6
9503564	1968	5.626069651043508e-6
9503564	1969	6.588427822862286e-6
9503564	1970	7.473995083273621e-6
9503564	1971	8.18522948975442e-6
9503564	1972	8.770302883931436e-6
9503564	1973	8.09209632279817e-6
9503564	1974	6.2664908000442665e-6
9503564	1975	4.194172561255982e-6
9503564	1976	2.529746780055575e-6
9503564	1977	1.4286400755736395e-6
9503564	1978	7.803457151567272e-7
9503564	1979	4.2337956074334215e-7
9503564	1980	2.0953120838385075e-5
9503564	1981	3.850146458717063e-5
9503564	1982	4.827443262911402e-5
9503564	1983	5.2869305363856256e-5
9503564	1984	5.4921296396059915e-5
9503564	1985	5.299566691974178e-5
9503564	1986	4.973904287908226e-5
9503564	1987	3.936079519917257e-5
9503564	1988	3.358240792294964e-5
9503564	1989	3.1981024221749976e-5
9503564	1990	3.1865678465692326e-5
9503564	1991	3.2112620829138905e-5
9503564	1992	3.288952575530857e-5
9503564	1993	3.3979704312514514e-5
9503564	1994	3.783119245781563e-5
9503564	1995	4.009678013972007e-5
9503564	1996	4.243898001732305e-5
9503564	1997	4.5331165893003345e-5
9503564	1998	4.8472204071003944e-5
9503564	1999	5.149005664861761e-5
9503564	2000	5.4138708946993575e-05
9503564	2001	7.841438491595909e-5
9503564	2002	9.303554543294013e-5
9503564	2003	9.868639608612284e-5
9503564	2004	1.0002344060922042e-4
9503564	2005	9.986402437789366e-5
9503564	2006	9.88365791272372e-5
9503564	2007	9.81431730906479e-5
9503564	2008	9.918468276737258e-5
9503564	2009	9.39480378292501e-5
9503564	2010	9.446589683648199e-5
9503564	2011	9.788223542273045e-5
9503564	2012	1.0135209595318884e-4
9503564	2013	1.0396073048468679e-4
9503564	2014	1.0594676859909669e-4
9503564	2015	6.56528354738839e-5
9503564	2016	4.5104901801096275e-5
9503564	2017	3.377984103281051e-5
9503564	2018	2.753621811280027e-5
9503564	2019	2.4029583073570393e-5
9503564	2020	2.2002748664817773e-5
9503564	2021	2.082706669170875e-5
9503564	2022	3.3982392778852955e-5
9503564	2023	4.224632357363589e-5
9503564	2024	4.393576455186121e-5
9503564	2025	4.349178198026493e-5
9503564	2026	4.335322228143923e-5
9503564	2027	4.407147571328096e-5
9503564	2028	4.5341148506850004e-5
9503564	2029	5.006360152037814e-5
9503564	2030	5.283338396111503e-5
9503564	2031	5.485571819008328e-5
9503564	2032	5.1442817493807524e-5
9503564	2033	4.618207094608806e-5
9503564	2034	4.284584429115057e-5
9503564	2035	4.211813575238921e-5
9503564	2036	2.8706237571896054e-5
9503564	2037	2.0205405235174112e-5
9503564	2038	1.5500963854719885e-5
9503564	2039	1.2997183148399927e-5
9503564	2040	1.1715576874848921e-5
9503564	2041	1.1101526069978718e-5
9503564	2042	1.0790175110741984e-5
9503564	2043	1.0993908290402032e-5
9503564	2044	1.1833591997856274e-5
9503564	2045	1.3184547242417466e-5
9503564	2046	1.4758745237486437e-5
9503564	2047	1.6296358808176592e-5
9503564	2048	1.7662663594819605e-5
9503564	2049	1.880029412859585e-5
9503564	2050	2.459068491589278e-5
9503564	2051	2.8879725505248643e-5
9503564	2052	2.975085226353258e-5
9503564	2053	2.8343734811642207e-5
9503564	2054	2.6516036086832173e-5
9503564	2055	2.5010684112203307e-5
9503564	2056	2.3957620214787312e-5
9503564	2057	1.812465416151099e-5
9503564	2058	1.324641561950557e-5
9503564	2059	1.1438020919740666e-5
9503564	2060	1.1840504157589749e-5
9503564	2061	1.3142667739884928e-5
9503564	2062	1.4512748748529702e-5
9503564	2063	1.5612040442647412e-5
9503564	2064	1.5608826288371347e-5
9503564	2065	1.4111826203588862e-5
9503564	2066	1.1506356713653076e-5
9503564	2067	8.563984010834247e-6
9503564	2068	5.917532234889222e-6
9503564	2069	3.859659955196548e-6
9503564	2070	2.412489493508474e-6
9503564	2071	1.5542746041319333e-5
9503564	2072	2.8920148906763643e-5
9503564	2073	3.60578706022352e-5
9503564	2074	4.036613609059714e-5
9503564	2075	4.0633331082062796e-5
9503564	2076	3.958392335334793e-5
9503564	2077	4.003808498964645e-5
9503564	2078	3.4186025004601106e-5
9503564	2079	3.073484913329594e-5
9503564	2080	3.031603409908712e-5
9503564	2081	3.144969014101662e-5
9503564	2082	3.3025502489181235e-5
9503564	2083	3.449488940532319e-5
9503564	2084	3.567931707948446e-5
9503564	2085	4.552259633783251e-5
9503564	2086	5.402721217251383e-5
9503564	2087	5.96081699768547e-5
9503564	2088	6.370856863213703e-5
9503564	2089	6.725560524500906e-5
9503564	2090	7.03849655110389e-5
9503564	2091	7.298680429812521e-5
9503564	2092	9.888735803542659e-5
9503564	2093	1.2046733900206164e-4
9503564	2094	1.3308727648109198e-4
9503564	2095	1.3880817277822644e-4
9503564	2096	1.4052951883058995e-4
9503564	2097	1.403228670824319e-4
9503564	2098	1.39450014103204e-4
9503564	2099	1.4913140330463648e-4
9503564	2100	1.376643340336159e-4
9503564	2101	1.2895518739242107e-4
9503564	2102	1.2609931582119316e-4
9503564	2103	1.2724948464892805e-4
9503564	2104	1.3030751142650843e-4
9503564	2105	1.339040754828602e-4
9503564	2106	8.748869731789455e-5
9503564	2107	6.312700134003535e-5
9503564	2108	4.922586231259629e-5
9503564	2109	4.1058250644709915e-5
9503564	2110	3.58273355232086e-5
9503564	2111	3.232564267818816e-5
9503564	2112	2.9764234568574466e-5
9503564	2113	3.6883542634313926e-5
9503564	2114	4.256272950442508e-5
9503564	2115	4.554063343675807e-5
9503564	2116	4.699922283180058e-5
9503564	2117	4.7878573241177946e-5
9503564	2118	4.865987284574658e-5
9503564	2119	4.9473361286800355e-5
9503564	2120	5.590043656411581e-5
9503564	2121	5.895785943721421e-5
9503564	2122	6.0529124311869964e-5
9503564	2123	6.136458250693977e-5
9503564	2124	6.181263597682118e-5
9503564	2125	6.204833334777504e-5
9503564	2126	6.173428118927404e-5
9503564	2127	4.534923573373817e-5
9503564	2128	3.3521024306537583e-5
9503564	2129	2.6584622901282273e-5
9503564	2130	2.2557367628905922e-5
9503564	2131	2.0054345441167243e-5
9503564	2132	1.840672302932944e-5
9503564	2133	1.723119567031972e-5
9503564	2134	1.616105146240443e-5
9503564	2135	1.415939004800748e-5
9503564	2136	1.2583764146256726e-5
9503564	2137	1.15907041617902e-5
9503564	2138	1.1140443348267581e-5
9503564	2139	1.0825077879417222e-5
9503564	2140	1.0183138329011854e-5
9503564	2141	1.0561342605797108e-5
9503564	2142	9.844442502071615e-6
9503564	2143	8.822315066936426e-6
9503564	2144	8.145895662892144e-6
9503564	2145	7.819126949470956e-6
9503564	2146	7.615360573254293e-6
9503564	2147	7.480198746634414e-6
9503564	2148	5.1082288337056525e-6
9503564	2149	4.009436452179216e-6
9503564	2150	3.6923638617736287e-6
9503564	2151	3.637426289060386e-6
9503564	2152	3.7634497402905254e-6
9503564	2153	4.024635472887894e-6
9503564	2154	4.283727321308106e-6
9503564	2155	3.1152148949331604e-6
9503564	2156	1.513184201940021e-6
9503564	2157	6.665179057563364e-7
9503564	2158	3.0702344133715087e-7
9503564	2159	1.5143470477596566e-7
9503564	2160	6.653638706666243e-8
9503564	2161	2.7037721395117842e-8
9503564	2162	3.172353672198369e-6
9503564	2163	4.689366960519692e-6
9503564	2164	5.6101594054780435e-6
9503564	2165	6.239213234948693e-6
9503564	2166	6.279455192270689e-6
9503564	2167	6.690912869089516e-6
9503564	2168	6.578203283424955e-6
9503564	2169	4.584116140904371e-6
9503564	2170	3.988981461588992e-6
9503564	2171	3.8089981444500154e-6
9503564	2172	4.080591679667123e-6
9503564	2173	4.358890237199375e-6
9503564	2174	4.754085694003152e-6
9503564	2175	5.292818514135433e-6
9503564	2176	7.14580392013886e-6
9503564	2177	8.675332537677605e-6
9503564	2178	1.01880350484862e-5
9503564	2179	1.1662832548609003e-5
9503564	2180	1.3057458090770524e-5
9503564	2181	1.4377281331690028e-5
9503564	2182	1.5620531485183164e-5
9503564	2183	2.2593816538574174e-5
9503564	2184	2.4371835024794564e-5
9503564	2185	2.222367220383603e-5
9503564	2186	1.7899741578730755e-5
9503564	2187	1.4193979041010607e-5
9503564	2188	1.2546513971756212e-5
9503564	2189	1.1672292203002144e-5
9503564	2190	5.187296210351633e-6
9503564	2191	2.0225336356816115e-6
9503564	2192	5.108181994728511e-6
9503564	2193	5.779064395028399e-6
9503564	2194	6.490841315098805e-6
9503564	2195	7.486432423320366e-6
9503564	2196	8.718485332792625e-6
9503564	2197	1.0122286767000332e-5
9503564	2198	1.1646645361906849e-5
9503564	2199	7.392392490146449e-6
9503564	2200	5.581392542808317e-6
9503564	2201	4.853054633713327e-6
9503564	2202	4.724316568172071e-6
9503564	2203	4.916547823086148e-6
9503564	2204	5.2597338253690396e-06
9503564	2205	5.663725914928364e-6
9503564	2206	1.3382037650444545e-5
9503564	2207	1.7840409782365896e-5
9503564	2208	1.9989452994195744e-5
9503564	2209	1.9414646885707043e-5
9503564	2210	1.6950203644228168e-5
9503564	2211	1.2965175301360432e-5
9503564	2212	1.1647303836070932e-5
9503564	2213	9.553153176966589e-6
9503564	2214	8.370695468329359e-6
9503564	2215	8.043720299610868e-6
9503564	2216	8.193834219127893e-6
9503564	2217	8.4876273831469e-6
9503564	2218	8.935025107348338e-6
9503564	2219	9.504774425295182e-6
9503564	2220	6.282283266045852e-6
9503564	2221	4.745229489344638e-6
9503564	2222	4.05249375035055e-6
9503564	2223	3.7975237319187727e-6
9503564	2224	3.772116997424746e-6
9503564	2225	3.829648903774796e-6
9503564	2226	3.151741111651063e-6
9503564	2227	2.2715994418831542e-6
9503564	2228	1.83081306204258e-6
9503564	2229	1.7288776916757342e-6
9503564	2230	1.672771531957551e-6
9503564	2231	1.779625335984747e-6
9503564	2232	2.0267139007046353e-6
9503564	2233	2.380180376349017e-6
9503564	2234	2.8366796414047712e-6
9503564	2235	2.827018988682539e-6
9503564	2236	2.6978743790095905e-6
9503564	2237	2.6491982225707034e-6
9503564	2238	2.7087558009952772e-6
9503564	2239	2.8514800760603976e-6
9503564	2240	3.0557944228348788e-6
9503564	2241	2.1455107344081625e-6
9503564	2242	1.864196178757993e-6
9503564	2243	1.943839151863358e-6
9503564	2244	2.10212851925462e-6
9503564	2245	2.204943029937567e-6
9503564	2246	2.1193584416323574e-6
9503564	2247	1.4097978464633343e-6
9503564	2248	6.080750836190418e-7
9503564	2249	2.584087610557617e-7
9503564	2250	1.1262014254498354e-7
9503564	2251	5.18296197071777e-8
9503564	2252	2.6147709775159456e-8
9503564	2253	1.3362861039922791e-8
9503564	2254	7.477574115455354e-9
9503564	2255	3.917681169696152e-6
9503564	2256	7.062578788463725e-6
9503564	2257	9.171538295049686e-6
9503564	2258	1.071019232767867e-5
9503564	2259	1.2027285265503451e-5
9503564	2260	1.3283004591357894e-5
9503564	2261	1.4563858712790534e-5
9503564	2262	1.2136824807384983e-5
9503564	2263	1.1207157513126731e-5
9503564	2264	1.1411354535084683e-5
9503564	2265	1.1969727893301751e-5
9503564	2266	1.2647678886423819e-5
9503564	2267	1.3212680642027408e-5
9503564	2268	1.3682139979209751e-5
9503564	2269	1.658868495724164e-5
9503564	2270	1.8692589947022498e-5
9503564	2271	2.069937727355864e-5
9503564	2272	2.262217276438605e-5
9503564	2273	2.3783077267580666e-5
9503564	2274	2.3749544197926298e-5
9503564	2275	2.3837417757022195e-5
9503564	2276	3.337499947519973e-5
9503564	2277	3.775980439968407e-5
9503564	2278	3.783910506172106e-5
9503564	2279	3.551906411303207e-5
9503564	2280	3.396393367438577e-5
9503564	2281	3.4089694963768125e-5
9503564	2282	3.262654718128033e-5
9503564	2283	2.9730654205195606e-5
9503564	2284	2.9039358196314424e-5
9503564	2285	2.9949187592137605e-5
9503564	2286	3.0124559998512268e-5
9503564	2287	2.8271619157749228e-5
9503564	2288	2.404518636467401e-5
9503564	2289	2.3003432943369262e-5
9503564	2290	1.3174289051676169e-5
9503564	2291	9.21482114790706e-6
9503564	2292	7.614527476107469e-6
9503564	2293	7.163415830291342e-6
9503564	2294	7.259176527441014e-6
9503564	2295	7.600361186632654e-6
9503564	2296	8.035362952796277e-6
9503564	2297	2.059000325971283e-5
9503564	2298	2.8720700356643647e-5
9503564	2299	3.3059153793146834e-5
9503564	2300	3.5639659472508356e-5
9503564	2301	3.746694346773438e-5
9503564	2302	3.891719097737223e-5
9503564	2303	4.013196667074226e-5
9503564	2304	3.543459388311021e-5
9503564	2305	3.1868508813204244e-5
9503564	2306	3.0481625799438916e-5
9503564	2307	3.0106160920695402e-5
9503564	2308	3.0107019483693875e-5
9503564	2309	3.0286761102615856e-5
9503564	2310	3.0594164854846895e-5
9503564	2311	1.9731824068003334e-5
9503564	2312	1.3252529242890887e-5
9503564	2313	9.894006325339433e-6
9503564	2314	8.201909622584935e-6
9503564	2315	7.337278020713711e-6
9503564	2316	6.937294529052451e-6
9503564	2317	6.790668521716725e-6
9503564	2318	7.309537522814935e-6
9503564	2319	8.634165169496555e-6
9503564	2320	1.0366261449235026e-5
9503564	2321	1.1999843991361558e-5
9503564	2322	1.3284661690704525e-5
9503564	2323	1.4238476069294848e-5
9503564	2324	1.5049582543724682e-5
9503564	2325	1.7466200006310828e-5
9503564	2326	1.7209133147844113e-5
9503564	2327	1.5663978047086857e-5
9503564	2328	1.422126115357969e-5
9503564	2329	1.3283627595228609e-5
9503564	2330	1.2791069821105339e-5
9503564	2331	1.2597010936588049e-5
9503564	2332	9.116376531892456e-6
9503564	2333	7.665685188840143e-6
9503564	2334	8.20782679511467e-6
9503564	2335	9.374286491947714e-6
9503564	2336	1.041091400111327e-5
9503564	2337	1.1138487025164068e-5
9503564	2338	1.0318577551515773e-5
9503564	2339	7.205966994661139e-6
9503564	2340	4.319988420320442e-6
9503564	2341	2.4191933789552422e-6
9503564	2342	1.2997942349102232e-6
9503564	2343	6.829416747677897e-7
9503564	2344	3.57452563548577e-7
9503564	2345	1.9026641950858902e-7
9503564	2346	1.9089407942374237e-5
9503564	2347	3.60512531187851e-5
9503564	2348	4.645569424610585e-5
9503564	2349	5.2110972319496796e-5
9503564	2350	5.5083277402445674e-5
9503564	2351	5.6855104048736393e-5
9503564	2352	5.7800909416982904e-5
9503564	2353	4.957378769177012e-5
9503564	2354	4.3769803596660495e-5
9503564	2355	4.016024468000978e-5
9503564	2356	3.782306157518178e-5
9503564	2357	3.689867298817262e-5
9503564	2358	3.717662184499204e-5
9503564	2359	3.8118269003462046e-5
9503564	2360	4.630756302503869e-5
9503564	2361	5.134720777277835e-5
9503564	2362	5.441139728645794e-5
9503564	2363	5.7029577874345705e-5
9503564	2364	5.9503745433175936e-5
9503564	2365	6.181809294503182e-5
9503564	2366	6.392891373252496e-5
9503564	2367	8.836649067234248e-5
9503564	2368	1.0458077304065228e-4
9503564	2369	1.1172003723913804e-4
9503564	2370	1.1390348663553596e-4
9503564	2371	1.1417105270083994e-4
9503564	2372	1.1399784125387669e-4
9503564	2373	1.1392286978662014e-4
9503564	2374	1.174215431092307e-4
9503564	2375	1.1012987670255825e-4
9503564	2376	1.0871636914089322e-4
9503564	2377	1.1121469287900254e-4
9503564	2378	1.1488504242151976e-4
9503564	2379	1.1830981384264305e-4
9503564	2380	1.2106725625926629e-4
9503564	2381	7.641979755135253e-5
9503564	2382	5.3399187891045585e-5
9503564	2383	4.033732693642378e-5
9503564	2384	3.280143209849484e-5
9503564	2385	2.8375912734190933e-5
9503564	2386	2.5687404558993876e-5
9503564	2387	2.4026845494518057e-5
9503564	2388	3.562702113413252e-5
9503564	2389	4.4526597775984555e-5
9503564	2390	4.911457290290855e-5
9503564	2391	5.122535367263481e-5
9503564	2392	5.226165376370773e-5
9503564	2393	5.2889910875819623e-5
9503564	2394	5.335841706255451e-5
9503564	2395	5.996935215080157e-5
9503564	2396	6.383907748386264e-5
9503564	2397	6.574542203452438e-5
9503564	2398	6.644395034527406e-5
9503564	2399	6.663781095994636e-5
9503564	2400	6.668781861662865e-5
9503564	2401	6.677432975266129e-5
9503564	2402	4.784707925864495e-5
9503564	2403	3.345987352076918e-5
9503564	2404	2.4535678676329553e-5
9503564	2405	1.934289321070537e-5
9503564	2406	1.6305921235471033e-5
9503564	2407	1.4482354345091153e-5
9503564	2408	1.33839130285196e-5
9503564	2409	1.2974799574294593e-5
9503564	2410	1.3576080164057203e-5
9503564	2411	1.5014711607364006e-5
9503564	2412	1.6735262761358172e-5
9503564	2413	1.8316926798433997e-5
9503564	2414	1.963412250916008e-5
9503564	2415	2.0681492969742976e-5
9503564	2416	2.6305218852940015e-5
9503564	2417	3.1197712814901024e-5
9503564	2418	3.1443574698641896e-5
9503564	2419	2.7629774194792844e-5
9503564	2420	1.6567433704040013e-5
9503564	2421	6.682001185254194e-6
9503564	2422	3.4743372907541925e-6
9503564	2423	2.4739254058658844e-6
9503564	2424	2.905523388108122e-6
9503564	2425	4.14948999605258e-6
9503564	2426	5.63338562642457e-6
9503564	2427	6.980397756706225e-6
9503564	2428	7.908825864433311e-6
9503564	2429	7.214291599666467e-6
9503564	2430	5.472581506182905e-6
9503564	2431	3.6009305404149927e-6
9503564	2432	1.8328980786463944e-6
9503564	2433	8.197301895052078e-7
9503564	2434	3.803783670264238e-7
9503564	2435	1.867431365099037e-7
9503564	2436	9.288979896382443e-8
9503564	2437	1.1475850442366209e-5
9503564	2438	2.0431218217709102e-5
9503564	2439	2.585977563285269e-5
9503564	2440	2.9291186365298927e-5
9503564	2441	3.183702938258648e-5
9503564	2442	3.4016091376543045e-5
9503564	2443	3.1309868063544855e-5
9503564	2444	2.25127259909641e-5
9503564	2445	1.8069491488859057e-5
9503564	2446	1.6728334230720066e-5
9503564	2447	1.7208118151756935e-5
9503564	2448	1.8607468518894166e-5
9503564	2449	1.996548417082522e-5
9503564	2450	2.1361815015552565e-5
9503564	2451	2.5194876798195764e-5
9503564	2452	2.783326453936752e-5
9503564	2453	3.042617936444003e-5
9503564	2454	3.33233765559271e-5
9503564	2455	3.622465374064632e-5
9503564	2456	3.88025218853727e-5
9503564	2457	4.0963419451145455e-5
9503564	2458	6.069639130146243e-5
9503564	2459	7.185491995187476e-5
9503564	2460	6.492024112958461e-5
9503564	2461	5.524664084077813e-5
9503564	2462	5.089194019092247e-5
9503564	2463	4.959624129696749e-5
9503564	2464	5.049039100413211e-5
9503564	2465	5.2189854613970965e-5
9503564	2466	5.322971992427483e-5
9503564	2467	5.749498450313695e-5
9503564	2468	6.102542829466984e-5
9503564	2469	6.122466584201902e-5
9503564	2470	6.107515218900517e-5
9503564	2471	6.129498069640249e-5
9503564	2472	3.7551373679889366e-5
9503564	2473	2.652239527378697e-5
9503564	2474	2.0931005565216765e-5
9503564	2475	1.7957165255211294e-5
9503564	2476	1.6332427549059503e-5
9503564	2477	1.5446936231455766e-5
9503564	2478	1.4990101590228733e-5
9503564	2479	3.054426997550763e-5
9503564	2480	4.165892460150644e-5
9503564	2481	4.7118352085817605e-5
9503564	2482	4.9392452638130635e-5
9503564	2483	4.983157850801945e-5
9503564	2484	4.9706090067047626e-5
9503564	2485	4.9573820433579385e-5
9503564	2486	4.3978354369755834e-5
9503564	2487	3.6794481275137514e-5
9503564	2488	3.261618621763773e-5
9503564	2489	3.064575867028907e-5
9503564	2490	2.936001146736089e-5
9503564	2491	2.828022843459621e-5
9503564	2492	2.7613630663836375e-5
9503564	2493	1.8295440895599313e-5
9503564	2494	1.327162408415461e-5
9503564	2495	1.0793044566526078e-5
9503564	2496	9.487582246947568e-6
9503564	2497	8.681910003360827e-6
9503564	2498	8.173083188012242e-6
9503564	2499	7.950225153763313e-6
9503564	2500	8.419052392127924e-6
9503564	2501	9.71685949480161e-6
9503564	2502	1.1483419257274363e-5
9503564	2503	1.358139343210496e-5
9503564	2504	1.4247412764234468e-5
9503564	2505	1.3328949535207357e-5
9503564	2506	1.2006960787402932e-5
9503564	2507	1.1200409062439576e-5
9503564	2508	8.175242328434251e-6
9503564	2509	5.306521870807046e-6
9503564	2510	3.5482744351611473e-6
9503564	2511	1.9640112896013306e-6
9503564	2512	1.4608572200813796e-6
9503564	2513	1.3941427141617169e-6
9503564	2514	1.0487942745385226e-6
9503564	2515	1.1481087085485342e-6
9503564	2516	1.4503141301247524e-6
9503564	2517	1.772029804669728e-6
9503564	2518	2.0631046027119737e-6
9503564	2519	2.3264540232048603e-6
9503564	2520	1.9824931314360583e-6
9503564	2521	1.3447206583805382e-6
9503564	2522	7.960580319377186e-7
9503564	2523	4.4475567051449616e-7
9503564	2524	2.4666272224749264e-7
9503564	2525	1.3812993415740493e-7
9503564	2526	7.782724509297623e-8
9503564	2527	4.3773749069941914e-8
9503564	2528	9.644475539971609e-6
9503564	2529	1.68029928317992e-5
9503564	2530	2.0664952899096534e-5
9503564	2531	2.2753669327357784e-5
9503564	2532	2.378295175731182e-5
9503564	2533	2.3926088033476844e-5
9503564	2534	2.2286254534265026e-5
9503564	2535	1.558786243549548e-5
9503564	2536	1.209402489621425e-5
9503564	2537	1.0841181392606813e-5
9503564	2538	9.386325473315082e-6
9503564	2539	7.947232006699778e-6
9503564	2540	7.674692824366502e-6
9503564	2541	8.135159987432417e-6
9503564	2542	1.049616275849985e-5
9503564	2543	1.2107746442779899e-5
9503564	2544	1.3846042747900356e-5
9503564	2545	1.5801864719833247e-5
9503564	2546	1.7381174984620884e-5
9503564	2547	1.7880911400425248e-5
9503564	2548	1.5800131222931668e-5
9503564	2549	1.5465029719052836e-5
9503564	2550	1.3239662621344905e-5
9503564	2551	1.204210457217414e-5
9503564	2552	1.2075684935553e-5
9503564	2553	1.3060393030173145e-5
9503564	2554	1.4766324966331013e-5
9503564	2555	7.856868251110427e-6
9503564	2556	3.802603032454499e-6
9503564	2557	1.2604572475538589e-5
9503564	2558	1.8352913684793748e-5
9503564	2559	2.2230533431866206e-5
9503564	2560	2.5141069272649474e-5
9503564	2561	2.7620957553153858e-5
9503564	2562	2.9898355933255516e-5
9503564	2563	3.072222898481414e-5
9503564	2564	1.0069177733385004e-5
9503564	2565	2.9776181236229604e-6
9503564	2566	1.5315196151277632e-6
9503564	2567	1.1645508948276984e-6
9503564	2568	1.0822674312294112e-6
9503564	2569	1.1504274652907043e-6
9503564	2570	1.2065011105732992e-6
9503564	2571	2.587481276350445e-6
9503564	2572	3.0240787509683287e-6
9503564	2573	3.26365102409909e-6
9503564	2574	3.6750570870935917e-6
9503564	2575	4.29450210504001e-6
9503564	2576	5.044500994699774e-6
9503564	2577	5.682630671799416e-6
9503564	2578	5.045310899731703e-6
9503564	2579	4.651313702197513e-6
9503564	2580	4.667395842261612e-6
9503564	2581	4.869396889262134e-6
9503564	2582	5.163064088264946e-6
9503564	2583	5.521299954125425e-6
9503564	2584	5.695907930203248e-6
9503564	2585	3.615375362642226e-6
9503564	2586	2.774630729618366e-6
9503564	2587	2.4692437818885082e-6
9503564	2588	2.411282366665546e-6
9503564	2589	2.4840871901687933e-6
9503564	2590	2.626834657348809e-6
9503564	2591	2.7782762117567472e-6
9503564	2592	3.3922133297892287e-6
9503564	2593	4.206817266094731e-6
9503564	2594	4.7011562855914235e-6
9503564	2595	5.073183274362236e-6
9503564	2596	5.4849970183568075e-6
9503564	2597	5.969029643893009e-6
9503564	2598	6.487551218015142e-6
9503564	2599	7.287553671631031e-6
9503564	2600	6.809697424614569e-6
9503564	2601	5.591106400970602e-6
9503564	2602	4.689693923864979e-6
9503564	2603	4.315477326599648e-6
9503564	2604	4.206152880215086e-6
9503564	2605	4.257434738974553e-6
9503564	2606	3.0566664008802036e-6
9503564	2607	2.906605232055881e-6
9503564	2608	3.318009476060979e-6
9503564	2609	3.7778406749566784e-6
9503564	2610	4.135325525567168e-6
9503564	2611	4.408875611261465e-6
9503564	2612	3.7589436487905914e-6
9503564	2613	2.574711970737553e-6
9503564	2614	1.4464850437434507e-6
9503564	2615	7.51220852635015e-7
9503564	2616	3.7897208926551684e-7
9503564	2617	1.795389863445962e-7
9503564	2618	8.01121515792147e-8
9503564	2619	3.7815340192537406e-8
9503564	2620	1.0517233022255823e-5
9503564	2621	1.8280938093084842e-5
9503564	2622	2.2679876565234736e-5
9503564	2623	2.5269539037253708e-5
9503564	2624	2.7116670025861822e-5
9503564	2625	2.870785647246521e-5
9503564	2626	3.0198369131539948e-5
9503564	2627	2.4796272555249743e-5
9503564	2628	2.192520878452342e-5
9503564	2629	2.1351866962504573e-5
9503564	2630	2.1814650608575903e-5
9503564	2631	2.2584403268410824e-5
9503564	2632	2.3336884623859078e-5
9503564	2633	2.404065708105918e-5
9503564	2634	2.8456977815949358e-5
9503564	2635	3.139321052003652e-5
9503564	2636	3.3767624699976295e-5
9503564	2637	3.584336445783265e-5
9503564	2638	3.756989826797508e-5
9503564	2639	3.8988811866147444e-5
9503564	2640	4.017935862066224e-5
9503564	2641	5.661101749865338e-5
9503564	2642	6.407010369002819e-5
9503564	2643	6.576903979294002e-5
9503564	2644	6.571500125573948e-5
9503564	2645	6.557560845976695e-5
9503564	2646	6.570869300048798e-5
9503564	2647	6.610545824514702e-5
9503564	2648	6.674789619864896e-5
9503564	2649	6.539661990245804e-5
9503564	2650	6.767870945623145e-5
9503564	2651	6.985579966567457e-5
9503564	2652	7.113282481441274e-5
9503564	2653	7.21972028259188e-5
9503564	2654	7.331338565563783e-5
9503564	2655	4.3950421968474984e-5
9503564	2656	2.963894439744763e-5
9503564	2657	2.228163430118002e-5
9503564	2658	1.8555911083240062e-5
9503564	2659	1.6735613826313056e-5
9503564	2660	1.591377986187581e-5
9503564	2661	1.5605279259034432e-5
9503564	2662	3.3082142181228846e-5
9503564	2663	4.4520231313072145e-5
9503564	2664	4.988149885321036e-5
9503564	2665	5.2305076678749174e-5
9503564	2666	5.3533960453933105e-5
9503564	2667	5.4258307500276715e-5
9503564	2668	5.4730633564759046e-5
9503564	2669	5.1105736929457635e-5
9503564	2670	4.777503272634931e-5
9503564	2671	4.632254422176629e-5
9503564	2672	4.5724387746304274e-5
9503564	2673	4.540652662399225e-5
9503564	2674	4.5227192458696663e-05
9503564	2675	4.5178167056292295e-5
9503564	2676	3.0263394364737906e-5
9503564	2677	2.048493843176402e-5
9503564	2678	1.50606210809201e-5
9503564	2679	1.2135523320466746e-5
9503564	2680	1.0554383152339142e-5
9503564	2681	9.706266610010061e-6
9503564	2682	9.273859177483246e-6
9503564	2683	9.508791663392913e-6
9503564	2684	1.0614767234073952e-5
9503564	2685	1.2337505722825881e-5
9503564	2686	1.420362968929112e-5
9503564	2687	1.5862206055317074e-5
9503564	2688	1.7174414097098634e-5
9503564	2689	1.820792749640532e-5
9503564	2690	2.2843139959149994e-5
9503564	2691	2.5126941181952134e-5
9503564	2692	2.4528620997443795e-5
9503564	2693	2.2717602405464277e-5
9503564	2694	2.091462374664843e-5
9503564	2695	1.9562126908567734e-5
9503564	2696	1.8677532352739945e-5
9503564	2697	1.3708590813621413e-5
9503564	2698	1.0541464689595159e-5
9503564	2699	1.018978491629241e-5
9503564	2700	1.1267003173998091e-5
9503564	2701	1.2580952898133546e-5
9503564	2702	1.3631942238134798e-5
9503564	2703	1.3244181900518015e-5
9503564	2704	1.1228481525904499e-5
9503564	2705	8.40374286781298e-6
9503564	2706	5.684558800567174e-6
9503564	2707	3.561216544767376e-6
9503564	2708	2.1123248643561965e-6
9503564	2709	1.2092077668057755e-6
9503564	2710	6.812882702433853e-7
9503564	2711	1.908354533952661e-5
9503564	2712	3.806052336585708e-5
9503564	2713	5.088028046884574e-5
9503564	2714	6.367631431203336e-5
9503564	2715	6.975114229135215e-5
9503564	2716	7.096996705513448e-5
9503564	2717	6.920346640981734e-5
9503564	2718	5.5910248192958534e-5
9503564	2719	4.594085112330504e-5
9503564	2720	4.1544288251316175e-5
9503564	2721	4.054945384268649e-5
9503564	2722	4.1171268094331026e-5
9503564	2723	4.239217741996981e-5
9503564	2724	4.365980930742808e-5
9503564	2725	5.438825974124484e-5
9503564	2726	6.225777906365693e-5
9503564	2727	6.705371924908832e-5
9503564	2728	7.062414806568995e-5
9503564	2729	7.292613736353815e-5
9503564	2730	7.493101293221116e-5
9503564	2731	7.458988693542778e-5
9503564	2732	9.251237497664988e-5
9503564	2733	1.0380782623542473e-4
9503564	2734	1.112331883632578e-4
9503564	2735	1.1765520321205258e-4
9503564	2736	1.2360408436506987e-4
9503564	2737	1.2864850577898324e-4
9503564	2738	1.3187207514420152e-4
9503564	2739	1.383486669510603e-4
9503564	2740	1.2918649008497596e-4
9503564	2741	1.2609896657522768e-4
9503564	2742	1.2858780974056572e-4
9503564	2743	1.33327572257258e-4
9503564	2744	1.3814613339491189e-4
9503564	2745	1.4216666750144213e-4
9503564	2746	9.141879854723811e-5
9503564	2747	6.492811371572316e-5
9503564	2748	4.9484555347589776e-5
9503564	2749	4.015679587610066e-5
9503564	2750	3.438127532717772e-5
9503564	2751	3.078773806919344e-5
9503564	2752	2.940369267889764e-5
9503564	2753	3.927921716240235e-5
9503564	2754	4.484076998778619e-5
9503564	2755	4.670907219406217e-5
9503564	2756	4.597205770551227e-5
9503564	2757	4.5519023842643946e-5
9503564	2758	4.611143594956957e-5
9503564	2759	4.716244075098075e-5
9503564	2760	5.598809730145149e-5
9503564	2761	6.174365262268111e-5
9503564	2762	6.48899149382487e-5
9503564	2763	6.587179814232513e-5
9503564	2764	6.574373401235789e-5
9503564	2765	6.559360917890444e-5
9503564	2766	6.60360383335501e-5
9503564	2767	4.777589492732659e-5
9503564	2768	3.392496728338301e-5
9503564	2769	2.5343073502881452e-5
9503564	2770	2.027194386755582e-5
9503564	2771	1.7247746654902585e-5
9503564	2772	1.54062745423289e-5
9503564	2773	1.4202923011907842e-5
9503564	2774	1.3665532605955377e-5
9503564	2775	1.4037723303772509e-5
9503564	2776	1.54297176777618e-5
9503564	2777	1.758764119585976e-5
9503564	2778	1.9214858184568584e-5
9503564	2779	2.0679972294601612e-5
9503564	2780	2.192090505559463e-5
9503564	2781	2.681152182049118e-5
9503564	2782	3.020354051841423e-5
9503564	2783	3.0931732908356935e-5
9503564	2784	2.510042759240605e-5
9503564	2785	2.2693655409966595e-5
9503564	2786	2.2241027181735262e-5
9503564	2787	2.256793413835112e-5
9503564	2788	1.81233262992464e-5
9503564	2789	1.3325366126082372e-5
9503564	2790	1.084285668184748e-5
9503564	2791	1.0563901014393196e-5
9503564	2792	1.1514527614053804e-5
9503564	2793	1.2866383258369751e-5
9503564	2794	1.3669644431502093e-5
9503564	2795	1.3372415196499787e-5
9503564	2796	1.0276753528160043e-5
9503564	2797	6.317111456155544e-6
9503564	2798	3.439259216975188e-6
9503564	2799	1.7929770592672867e-6
9503564	2800	9.258050681637542e-7
9503564	2801	4.827459747502871e-7
9503564	2802	1.7057858713087626e-5
9503564	2803	3.4708777093328536e-5
9503564	2804	4.755727786687203e-5
9503564	2805	5.393522224039771e-5
9503564	2806	5.655314453179017e-5
9503564	2807	5.8137502492172644e-5
9503564	2808	5.9769186918856576e-5
9503564	2809	5.2910221711499617e-5
9503564	2810	4.6793029468972236e-5
9503564	2811	4.340625673648901e-5
9503564	2812	4.202427953714505e-5
9503564	2813	4.140404416830279e-5
9503564	2814	4.121191523154266e-5
9503564	2815	4.1447266994509846e-5
9503564	2816	4.762201933772303e-5
9503564	2817	5.245590364211239e-5
9503564	2818	5.591661829384975e-5
9503564	2819	5.886901999474503e-5
9503564	2820	6.145312363514677e-5
9503564	2821	6.392561772372574e-5
9503564	2822	6.632765871472657e-5
9503564	2823	9.472661622567102e-5
9503564	2824	1.1602506128838286e-4
9503564	2825	1.279619027627632e-4
9503564	2826	1.3400397438090295e-4
9503564	2827	1.3712755753658712e-4
9503564	2828	1.3894130825065076e-4
9503564	2829	1.401419867761433e-4
9503564	2830	1.4763283252250403e-4
9503564	2831	1.3644354476127774e-4
9503564	2832	1.286323240492493e-4
9503564	2833	1.2618199980352074e-4
9503564	2834	1.2712435272987932e-4
9503564	2835	1.2969174713362008e-4
9503564	2836	1.3281925930641592e-4
9503564	2837	8.382638043258339e-5
9503564	2838	5.847391003044322e-5
9503564	2839	4.469469058676623e-5
9503564	2840	3.8299964217003435e-5
9503564	2841	3.623738302849233e-5
9503564	2842	3.50090631400235e-5
9503564	2843	3.321846452308819e-5
9503564	2844	4.645674198400229e-5
9503564	2845	5.6781547755235806e-5
9503564	2846	6.208007835084572e-5
9503564	2847	6.454748654505238e-5
9503564	2848	6.595301238121465e-5
9503564	2849	6.714159826515242e-5
9503564	2850	6.533691339427605e-5
9503564	2851	6.088673399062827e-5
9503564	2852	5.507500100065954e-5
9503564	2853	5.11982107127551e-5
9503564	2854	4.918623744742945e-5
9503564	2855	4.856598752667196e-5
9503564	2856	4.743882891489193e-5
9503564	2857	4.5648357627214864e-5
9503564	2858	3.1404746550833806e-5
9503564	2859	2.2742739020031877e-5
9503564	2860	1.8055299733532593e-5
9503564	2861	1.5402252756757662e-5
9503564	2862	1.3818011211697012e-5
9503564	2863	1.286063707084395e-5
9503564	2864	1.232204340340104e-5
9503564	2865	1.2301033166295383e-5
9503564	2866	1.3218775166023988e-5
9503564	2867	1.536164927529171e-5
9503564	2868	1.7968775864574127e-5
9503564	2869	1.9863908164552413e-5
9503564	2870	2.0950714315404184e-5
9503564	2871	2.1586207367363386e-5
9503564	2872	2.5188055587932467e-5
9503564	2873	2.7479531127028167e-5
9503564	2874	2.7470096028991975e-5
9503564	2875	2.6147341486648656e-5
9503564	2876	2.4533601390430704e-5
9503564	2877	2.3165477614384145e-5
9503564	2878	2.2207488655112684e-5
9503564	2879	1.742449421726633e-5
9503564	2880	1.278553008887684e-5
9503564	2881	1.0318271961295977e-5
9503564	2882	9.786980626813602e-6
9503564	2883	1.0319485227228142e-5
9503564	2884	1.1215115591767244e-5
9503564	2885	1.1793897101597395e-5
9503564	2886	1.1602781341935042e-5
9503564	2887	1.0583577022771351e-5
9503564	2888	8.985953172668815e-6
9503564	2889	7.160904715419747e-6
9503564	2890	5.409107416198822e-6
9503564	2891	3.909151018888224e-6
9503564	2892	2.7140895326738246e-6
9503564	2893	1.6995560145005584e-5
9503564	2894	3.674248364404775e-5
9503564	2895	4.590488606481813e-5
9503564	2896	3.3817261282820255e-5
9503564	2897	2.2243573766900226e-5
9503564	2898	1.837614763644524e-5
9503564	2899	1.7480802853242494e-5
9503564	2900	1.2864322343375534e-5
9503564	2901	1.0155492418562062e-5
9503564	2902	8.202382559829857e-6
9503564	2903	7.317220934055513e-6
9503564	2904	7.249029749800684e-6
9503564	2905	6.909208877914352e-6
9503564	2906	5.5294999583566096e-6
9503564	2907	5.6166877584473696e-6
9503564	2908	4.771211479237536e-6
9503564	2909	3.6067965538677527e-6
9503564	2910	3.305238578832359e-6
9503564	2911	3.5003458833671175e-6
9503564	2912	3.833969913102919e-6
9503564	2913	4.133663423999678e-6
9503564	2914	5.523764230019879e-6
9503564	2915	5.824096660944633e-6
9503564	2916	5.936741672485368e-6
9503564	2917	6.2184922171582e-6
9503564	2918	6.589228632947197e-6
9503564	2919	7.158404969231924e-6
9503564	2920	3.53018776877434e-6
9503564	2921	1.6158924154296983e-6
9503564	2922	8.215895377361448e-7
9503564	2923	5.3874114200880285e-6
9503564	2924	7.2954608185682446e-06
9503564	2925	8.26594896352617e-6
9503564	2926	6.727620984747773e-6
9503564	2927	5.641358256980311e-6
9503564	2928	5.328764018486254e-6
9503564	2929	2.50865514317411e-6
9503564	2930	1.6122719443956157e-6
9503564	2931	1.3017391893299646e-6
9503564	2932	1.2798980151274009e-6
9503564	2933	1.397967594130023e-6
9503564	2934	1.5917709106361144e-6
9503564	2935	1.8061928130919114e-6
9503564	2936	4.608225481206318e-6
9503564	2937	6.62813545204699e-6
9503564	2938	8.032477126107551e-6
9503564	2939	9.178020263789222e-6
9503564	2940	1.0256061614200007e-5
9503564	2941	1.1095000445493497e-5
9503564	2942	1.1059260941692628e-5
9503564	2943	7.232185907923849e-6
9503564	2944	5.0107337301597e-6
9503564	2945	3.965736141253728e-6
9503564	2946	3.722309884324204e-6
9503564	2947	3.793152700382052e-6
9503564	2948	3.985870080214227e-6
9503564	2949	4.231331786286319e-6
9503564	2950	2.6749694370664656e-6
9503564	2951	2.0809288798773196e-6
9503564	2952	1.9038841401197715e-6
9503564	2953	1.9193707885278855e-6
9503564	2954	2.034360477409791e-6
9503564	2955	2.1987448235449847e-6
9503564	2956	2.3859922748670215e-6
9503564	2957	3.10684004034556e-6
9503564	2958	4.288398031349061e-6
9503564	2959	5.552521997742588e-6
9503564	2960	6.663793556072051e-6
9503564	2961	7.5676061896956526e-6
9503564	2962	8.29662531032227e-6
9503564	2963	8.899668500816915e-6
9503564	2964	1.0046903298643883e-5
9503564	2965	9.563240382703952e-6
9503564	2966	8.471363798889797e-6
9503564	2967	7.542728781118058e-6
9503564	2968	6.5165791056642774e-6
9503564	2969	5.324471658241237e-6
9503564	2970	3.963881681556813e-6
9503564	2971	2.37588301388314e-6
9503564	2972	2.0810509795410326e-6
9503564	2973	2.2769634142605355e-6
9503564	2974	2.593263161543291e-6
9503564	2975	2.7405885703046806e-6
9503564	2976	2.7914434213016648e-6
9503564	2977	2.1323801320249913e-6
9503564	2978	1.1935919701500097e-6
9503564	2979	6.195018045218603e-7
9503564	2980	3.199521358965285e-7
9503564	2981	1.7188983747473685e-7
9503564	2982	9.668917755334405e-8
9503564	2983	5.590590035353671e-8
9503564	2984	3.264056758212064e-8
9503564	2985	1.1654376066871919e-5
9503564	2986	2.0703473637695424e-5
9503564	2987	2.5856194042717107e-5
9503564	2988	2.9285409254953265e-5
9503564	2989	2.7319483706378378e-5
9503564	2990	2.569830212451052e-5
9503564	2991	2.2603362594963983e-5
9503564	2992	1.6756841432652436e-5
9503564	2993	1.4663605725218076e-5
9503564	2994	1.4752407878404483e-5
9503564	2995	1.5721765521448106e-5
9503564	2996	1.6959866115939803e-5
9503564	2997	1.8216784155811183e-5
9503564	2998	1.941966729646083e-5
9503564	2999	2.3242502720677294e-5
9503564	3000	2.6079667804879136e-5
9503564	3001	2.8673484848695807e-5
9503564	3002	3.08922644762788e-5
9503564	3003	3.260350786149502e-5
9503564	3004	3.393436054466292e-5
9503564	3005	3.506589200696908e-5
9503564	3006	5.021053948439658e-5
9503564	3007	5.7017405197257176e-5
9503564	3008	5.885151767870411e-5
9503564	3009	5.93081749684643e-5
9503564	3010	5.9786438214359805e-5
9503564	3011	6.053238030290231e-5
9503564	3012	6.144596409285441e-5
9503564	3013	6.239298090804368e-5
9503564	3014	6.167341052787378e-5
9503564	3015	6.389031477738172e-5
9503564	3016	6.651181320194155e-5
9503564	3017	6.860579742351547e-5
9503564	3018	7.017348252702504e-5
9503564	3019	7.141937385313213e-5
9503564	3020	4.1941897507058457e-5
9503564	3021	2.7716612748918124e-5
9503564	3022	2.070829941658303e-5
9503564	3023	1.7288857634412125e-5
9503564	3024	1.561109093017876e-5
9503564	3025	1.4771151654713321e-5
9503564	3026	1.431501004844904e-5
9503564	3027	3.1136743928072974e-5
9503564	3028	4.132527828915045e-5
9503564	3029	4.579335291055031e-5
9503564	3030	4.785627970704809e-5
9503564	3031	4.9099366151494905e-5
9503564	3032	5.003192200092599e-5
9503564	3033	5.0668684707488865e-5
9503564	3034	4.5484950533136725e-5
9503564	3035	4.114603143534623e-5
9503564	3036	3.84798513550777e-5
9503564	3037	3.584187288652174e-5
9503564	3038	3.253839531680569e-5
9503564	3039	2.8213906261953525e-5
9503564	3040	2.5158553398796357e-5
9503564	3041	1.4114768418949097e-5
9503564	3042	7.877721145632677e-6
9503564	3043	5.221534593147226e-6
9503564	3044	4.057686965097673e-6
9503564	3045	3.712692659973982e-6
9503564	3046	3.448772076808382e-6
9503564	3047	2.908765964093618e-6
9503564	3048	3.1871468308963813e-6
9503564	3049	4.1622247408668045e-6
9503564	3050	5.3943444981996436e-6
9503564	3051	6.468736046372214e-6
9503564	3052	7.389989605144365e-6
9503564	3053	8.265334145107772e-6
9503564	3054	9.086611498787533e-6
9503564	3055	1.1103538781753741e-5
9503564	3056	1.1272863957856316e-5
9503564	3057	1.052494189934805e-5
9503564	3058	9.785869224288035e-6
9503564	3059	9.31935846892884e-6
9503564	3060	9.114691238210071e-6
9503564	3061	9.122054507315625e-6
9503564	3062	6.647162535955431e-6
9503564	3063	6.075965302443365e-6
9503564	3064	6.8585691224143375e-6
9503564	3065	7.881145393184852e-6
9503564	3066	8.537332178093493e-6
9503564	3067	8.822136805974878e-6
9503564	3068	7.583400929433992e-6
9503564	3069	5.444217094918713e-6
9503564	3070	3.4245269944221945e-6
9503564	3071	1.9762469491979573e-6
9503564	3072	1.087243617803324e-6
9503564	3073	5.87546480801393e-7
9503564	3074	3.1815923762223974e-7
9503564	3075	1.74118923723654e-7
9503564	3076	1.8724762412603013e-5
9503564	3077	3.440319051151164e-5
9503564	3078	4.596590224537067e-5
9503564	3079	5.0875645683845505e-5
9503564	3080	5.237308141659014e-5
9503564	3081	5.0746726628858596e-5
9503564	3082	4.857184103457257e-5
9503564	3083	3.8291982491500676e-5
9503564	3084	3.2387943065259606e-5
9503564	3085	3.0654271540697664e-5
9503564	3086	2.769201819319278e-5
9503564	3087	2.4701554139028303e-5
9503564	3088	2.322156069567427e-5
9503564	3089	2.24305458687013e-5
9503564	3090	2.6032728783320636e-5
9503564	3091	2.892060911108274e-5
9503564	3092	3.072938125114888e-5
9503564	3093	3.1873896659817547e-5
9503564	3094	3.2424068194814026e-5
9503564	3095	3.165083398926072e-5
9503564	3096	2.899291030189488e-5
9503564	3097	3.600454147090204e-5
9503564	3098	3.8837075408082455e-5
9503564	3099	3.798520265263505e-5
9503564	3100	3.340336479595862e-5
9503564	3101	3.258734432165511e-5
9503564	3102	3.524813291733153e-5
9503564	3103	3.957207081839442e-5
9503564	3104	4.4429427362047136e-5
9503564	3105	4.8281541239703074e-5
9503564	3106	5.4110550991026685e-5
9503564	3107	5.9965492255287245e-5
9503564	3108	6.498634320450947e-5
9503564	3109	6.897013372508809e-5
9503564	3110	7.172175537561998e-5
9503564	3111	4.249662015354261e-5
9503564	3112	2.8321659556240775e-5
9503564	3113	2.075514930766076e-5
9503564	3114	1.6986250557238236e-5
9503564	3115	1.4938938875275198e-5
9503564	3116	1.3886907254345715e-5
9503564	3117	1.3454322470352054e-5
9503564	3118	2.7943933673668653e-5
9503564	3119	3.139200634905137e-5
9503564	3120	2.7545818738872185e-5
9503564	3121	2.3602720830240287e-5
9503564	3122	2.310490708623547e-5
9503564	3123	2.476569170539733e-5
9503564	3124	2.733595101744868e-5
9503564	3125	2.7702148145181127e-5
9503564	3126	2.793560634017922e-5
9503564	3127	2.89138679363532e-5
9503564	3128	3.024396028195042e-5
9503564	3129	3.168639523210004e-5
9503564	3130	3.31010487570893e-5
9503564	3131	3.441997978370637e-5
9503564	3132	2.2904632714926265e-5
9503564	3133	1.4401149201148655e-5
9503564	3134	1.0393749107606709e-5
9503564	3135	8.530771992809605e-6
9503564	3136	7.733425263722893e-6
9503564	3137	7.4968365879612975e-6
9503564	3138	7.53415270082769e-6
9503564	3139	8.117600373225287e-6
9503564	3140	9.422788025403861e-6
9503564	3141	1.1114638255094178e-5
9503564	3142	1.2730664820992388e-5
9503564	3143	1.4019185982760973e-5
9503564	3144	1.4960788575990591e-5
9503564	3145	1.563411751703825e-5
9503564	3146	1.943573988683056e-5
9503564	3147	2.095777563226875e-5
9503564	3148	2.013243647525087e-5
9503564	3149	1.8544284102972597e-5
9503564	3150	1.7162452422780916e-5
9503564	3151	1.6241156117757782e-5
9503564	3152	1.5716972484369762e-5
9503564	3153	1.1446301869000308e-5
9503564	3154	9.096789653995074e-6
9503564	3155	9.21323135116836e-6
9503564	3156	1.0367819413659163e-5
9503564	3157	1.1550495401024818e-5
9503564	3158	1.2415934179443866e-5
9503564	3159	1.1757804713852238e-5
9503564	3160	9.56751773628639e-6
9503564	3161	6.807574663980631e-6
9503564	3162	4.348721176938852e-6
9503564	3163	2.5637166345404694e-6
9503564	3164	1.432645262866572e-6
9503564	3165	7.781868589518126e-7
9503564	3166	4.2134055888709554e-7
9503564	3167	1.5304325643228367e-5
9503564	3168	2.989693166455254e-5
9503564	3169	3.9206068322528154e-5
9503564	3170	4.4133477786090225e-5
9503564	3171	4.650927075999789e-5
9503564	3172	4.763533070217818e-5
9503564	3173	4.821163747692481e-5
9503564	3174	4.150270251557231e-5
9503564	3175	3.6398432712303475e-5
9503564	3176	3.3932232327060774e-5
9503564	3177	3.297598595963791e-5
9503564	3178	3.274478149251081e-5
9503564	3179	3.2836866012075916e-5
9503564	3180	3.2668853236828e-5
9503564	3181	3.937281871913001e-5
9503564	3182	4.450704000191763e-5
9503564	3183	4.814265048480593e-5
9503564	3184	5.1353777962503955e-5
9503564	3185	5.428085205494426e-5
9503564	3186	5.6759370636427775e-5
9503564	3187	5.870957829756662e-5
9503564	3188	8.163697202689946e-5
9503564	3189	9.773008787306026e-5
9503564	3190	1.049045822583139e-4
9503564	3191	1.0449050751049072e-4
9503564	3192	9.849125490291044e-5
9503564	3193	8.071847696555778e-5
9503564	3194	6.600050983252004e-5
9503564	3195	6.095847857068293e-5
9503564	3196	5.825236803502776e-5
9503564	3197	6.201811629580334e-5
9503564	3198	6.828078767284751e-5
9503564	3199	7.464893133146688e-5
9503564	3200	8.001238165888935e-5
9503564	3201	6.221524381544441e-5
9503564	3202	2.0591662178048864e-5
9503564	3203	1.3471588317770511e-5
9503564	3204	1.0739706340245903e-5
9503564	3205	9.045593287737574e-6
9503564	3206	7.796945283189416e-6
9503564	3207	7.22984714229824e-6
9503564	3208	7.182052286225371e-6
9503564	3209	1.408249227097258e-5
9503564	3210	1.7413169189239852e-5
9503564	3211	1.593581328052096e-5
9503564	3212	1.332514966634335e-5
9503564	3213	1.2350369615887757e-5
9503564	3214	1.2279899237910286e-5
9503564	3215	1.2293527106521651e-5
9503564	3216	1.0928825759037863e-5
9503564	3217	1.0208775165665429e-5
9503564	3218	1.030460771289654e-5
9503564	3219	1.0854326319531538e-5
9503564	3220	1.1613207789196167e-5
9503564	3221	1.2470592992031015e-5
9503564	3222	1.3369285625230987e-5
9503564	3223	8.954680197348353e-6
9503564	3224	6.568179742316715e-6
9503564	3225	5.486063400894636e-6
9503564	3226	4.89503918288392e-6
9503564	3227	4.495910616242327e-6
9503564	3228	4.063845608470729e-6
9503564	3229	3.889654180966318e-6
9503564	3230	4.1869052438414656e-6
9503564	3231	4.891343451163266e-6
9503564	3232	4.90010233988869e-6
9503564	3233	4.841558165935567e-6
9503564	3234	4.814337444258854e-6
9503564	3235	5.07554477735539e-6
9503564	3236	5.425807557912776e-6
9503564	3237	6.081659648771165e-6
9503564	3238	5.754211542807752e-6
9503564	3239	4.717122010333696e-6
9503564	3240	4.01060287913424e-6
9503564	3241	3.761693506021402e-6
9503564	3242	3.8021235013729893e-6
9503564	3243	3.9954475141712464e-6
9503564	3244	2.9722634735662723e-6
9503564	3245	2.9153379728086293e-6
9503564	3246	3.381648411959759e-6
9503564	3247	3.72836871065374e-6
9503564	3248	3.993367954535643e-6
9503564	3249	4.246318894729484e-6
9503564	3250	3.655258296930697e-6
9503564	3251	2.5653869215602754e-6
9503564	3252	1.4568273627446615e-6
9503564	3253	7.776886832289165e-7
9503564	3254	4.160507671713276e-7
9503564	3255	2.1920931203567307e-7
9503564	3256	1.1473872518763528e-7
9503564	3257	6.109883798899318e-8
9503564	3258	9.73018177319318e-6
9503564	3259	1.6820789824123494e-5
9503564	3260	1.995528509723954e-5
9503564	3261	1.7677113646641374e-5
9503564	3262	1.2961560969415586e-5
9503564	3263	1.0531187399465125e-5
9503564	3264	1.0048248441307805e-5
9503564	3265	8.215183697757311e-6
9503564	3266	7.981094313436188e-6
9503564	3267	7.480603926524054e-6
9503564	3268	6.375857992679812e-6
9503564	3269	6.309381205937825e-6
9503564	3270	6.9348625402199104e-6
9503564	3271	7.340650881815236e-6
9503564	3272	6.470232165156631e-6
9503564	3273	5.417132797447266e-6
9503564	3274	5.135875198902795e-6
9503564	3275	5.200145551498281e-6
9503564	3276	5.292606147122569e-6
9503564	3277	5.4035731409385335e-6
9503564	3278	5.35221579411882e-6
9503564	3279	6.4089076659001876e-6
9503564	3280	5.419738954515196e-6
9503564	3281	4.373443971417146e-6
9503564	3282	3.953212399210315e-6
9503564	3283	4.132110461796401e-6
9503564	3284	4.341226031101542e-6
9503564	3285	1.916868086482282e-6
9503564	3286	7.670290642636246e-7
9503564	3287	3.922861253613519e-7
9503564	3288	2.9451350656017894e-6
9503564	3289	4.643743068299955e-6
9503564	3290	6.119498721091077e-6
9503564	3291	6.746096914866939e-6
9503564	3292	7.392543921014294e-6
9503564	3293	8.13523911347147e-6
9503564	3294	4.9639133976597805e-6
9503564	3295	3.6683800317405257e-6
9503564	3296	3.1806380320631433e-6
9503564	3297	3.12276847580506e-6
9503564	3298	3.2723128242651e-6
9503564	3299	3.507116616674466e-6
9503564	3300	3.787560672208201e-6
9503564	3301	9.272393072023988e-6
9503564	3302	1.2781229088432156e-5
9503564	3303	1.4819360330875497e-5
9503564	3304	1.6258300092886202e-5
9503564	3305	1.7500382455182262e-5
9503564	3306	1.8687822375795804e-5
9503564	3307	1.984488517337013e-5
9503564	3308	1.6934320228756405e-5
9503564	3309	1.4641378584201448e-5
9503564	3310	1.3768856661044993e-5
9503564	3311	1.363111732644029e-5
9503564	3312	1.3806113202008419e-5
9503564	3313	1.4132835531199817e-5
9503564	3314	1.4550097148458008e-5
9503564	3315	9.550348295306321e-6
9503564	3316	6.860773737571435e-6
9503564	3317	4.6960176405264065e-6
9503564	3318	3.3365297440468566e-6
9503564	3319	2.0992463305447018e-6
9503564	3320	1.5143483551582904e-6
9503564	3321	1.3808933090331266e-6
9503564	3322	1.6628714547550771e-6
9503564	3323	2.160961230401881e-6
9503564	3324	2.7204637262912e-6
9503564	3325	3.0934766073187348e-06
9503564	3326	3.3233427529921755e-6
9503564	3327	3.5264272355561843e-6
9503564	3328	3.8716589187970385e-6
9503564	3329	4.427637577464338e-6
9503564	3330	4.295277904020622e-6
9503564	3331	3.96668610846973e-6
9503564	3332	3.758846560231177e-6
9503564	3333	3.716212404469843e-6
9503564	3334	3.7973918551870156e-6
9503564	3335	3.5884991120838095e-6
9503564	3336	2.1941204977338202e-6
9503564	3337	1.9750698356801877e-6
9503564	3338	2.2559950139111606e-6
9503564	3339	2.5570564048393862e-6
9503564	3340	2.8150332127552247e-6
9503564	3341	3.047266091016354e-6
9503564	3342	2.5627600734878797e-6
9503564	3343	1.7382093346896e-6
9503564	3344	1.0358812687627506e-6
9503564	3345	5.746513807025622e-7
9503564	3346	2.8633419901780144e-7
9503564	3347	1.4387592273124028e-7
9503564	3348	7.455171413539574e-8
9503564	3349	3.8412181879721174e-8
9503564	3350	1.1720525435521267e-5
9503564	3351	2.035437682934571e-5
9503564	3352	2.405465602350887e-5
9503564	3353	2.297940409334842e-5
9503564	3354	2.1297148123267107e-5
9503564	3355	2.070120899588801e-5
9503564	3356	2.1054453100077808e-5
9503564	3357	1.682345464359969e-5
9503564	3358	1.4908836419635918e-5
9503564	3359	1.474630698794499e-5
9503564	3360	1.5348368833656423e-5
9503564	3361	1.618838905415032e-5
9503564	3362	1.7064179701264948e-5
9503564	3363	1.7940761608770117e-5
9503564	3364	2.10799444175791e-5
9503564	3365	2.0619883798644878e-5
9503564	3366	1.714935206109658e-5
9503564	3367	1.5667448678868823e-5
9503564	3368	1.5846833775867708e-5
9503564	3369	1.538312244520057e-5
9503564	3370	1.5308503861888312e-5
9503564	3371	2.1702748199459165e-5
9503564	3372	2.4424196453765035e-5
9503564	3373	2.564967144280672e-5
9503564	3374	2.698951902857516e-5
9503564	3375	2.864980160666164e-5
9503564	3376	3.0350838642334566e-5
9503564	3377	3.2154475775314495e-5
9503564	3378	3.388990808161907e-5
9503564	3379	3.5724609915632755e-5
9503564	3380	3.883130557369441e-5
9503564	3381	4.125727355130948e-5
9503564	3382	4.2932024371111766e-5
9503564	3383	4.40230178355705e-5
9503564	3384	4.518684363574721e-5
9503564	3385	2.6128287572646514e-5
9503564	3386	1.7461739844293334e-5
9503564	3387	1.3434104403131641e-5
9503564	3388	1.1690818610077258e-5
9503564	3389	1.1063408237532713e-5
9503564	3390	1.079217327060178e-5
9503564	3391	1.0202027624472976e-5
9503564	3392	1.9297081962577067e-5
9503564	3393	2.2857453586766496e-5
9503564	3394	2.457430491631385e-5
9503564	3395	2.6386280296719633e-5
9503564	3396	2.855881211871747e-5
9503564	3397	3.086308788624592e-5
9503564	3398	3.303656922071241e-5
9503564	3399	3.056005880353041e-5
9503564	3400	2.8343938538455404e-5
9503564	3401	2.7556328859645873e-5
9503564	3402	2.750585372268688e-5
9503564	3403	2.7794802008429542e-5
9503564	3404	2.8247652153368108e-5
9503564	3405	2.76379087154055e-5
9503564	3406	1.6641624824842438e-5
9503564	3407	1.0443188330100384e-5
9503564	3408	7.406049462588271e-6
9503564	3409	6.0365814533724915e-6
9503564	3410	5.512908956006868e-6
9503564	3411	5.381957635108847e-6
9503564	3412	5.337802122085122e-6
9503564	3413	5.925755431235302e-6
9503564	3414	7.154759714467218e-6
9503564	3415	8.517777132510673e-6
9503564	3416	9.763205525814556e-6
9503564	3417	1.0871188351302408e-5
9503564	3418	1.1868607543874532e-5
9503564	3419	1.2772952686646022e-5
9503564	3420	1.5488882127101533e-5
9503564	3421	1.59002320287982e-5
9503564	3422	1.4778956938243937e-5
9503564	3423	1.3415028661256656e-5
9503564	3424	1.238597269548336e-5
9503564	3425	1.150316802522866e-5
9503564	3426	1.0692011528590228e-5
9503564	3427	7.3677133514138404e-6
9503564	3428	6.30052454653196e-6
9503564	3429	6.3855050029815175e-6
9503564	3430	6.318369287328096e-6
9503564	3431	6.1520390772784594e-6
9503564	3432	5.875652732356684e-6
9503564	3433	4.094279120181454e-6
9503564	3434	2.378410499659367e-6
9503564	3435	1.27978728414746e-6
9503564	3436	6.605417297578242e-7
9503564	3437	3.3704523616506776e-7
9503564	3438	1.7090178516809829e-7
9503564	3439	8.877456281197738e-8
9503564	3440	4.546028975482841e-8
9503564	3441	1.1952145541727077e-5
9503564	3442	2.154386675101705e-5
9503564	3443	2.7452706490294077e-5
9503564	3444	3.1098763429326937e-5
9503564	3445	3.350471524754539e-5
9503564	3446	3.5172710340702906e-5
9503564	3447	3.637844929471612e-5
9503564	3448	3.022785676876083e-5
9503564	3449	2.5024570277309977e-5
9503564	3450	2.2972250008024275e-5
9503564	3451	2.3095943106454797e-5
9503564	3452	2.4177252271329053e-5
9503564	3453	2.5471972548984922e-5
9503564	3454	2.646528446348384e-5
9503564	3455	3.402670336072333e-5
9503564	3456	3.9129736251197755e-5
9503564	3457	4.270804129191674e-5
9503564	3458	4.565415292745456e-5
9503564	3459	4.752741733682342e-5
9503564	3460	4.476101457839832e-5
9503564	3461	4.373781121103093e-5
9503564	3462	5.9661622799467295e-5
9503564	3463	6.804888107581064e-5
9503564	3464	7.127835124265403e-5
9503564	3465	7.277850090758875e-5
9503564	3466	7.40148316253908e-5
9503564	3467	7.3966511990875e-5
9503564	3468	7.398406160064042e-5
9503564	3469	7.26008802303113e-5
9503564	3470	6.771759217372164e-5
9503564	3471	6.915977428434417e-5
9503564	3472	7.30563115212135e-5
9503564	3473	7.616876246174797e-5
9503564	3474	7.75977096054703e-5
9503564	3475	7.858341268729419e-5
9503564	3476	4.819079549633898e-5
9503564	3477	3.3428917959099635e-5
9503564	3478	2.5413170078536496e-5
9503564	3479	2.1047453628852963e-5
9503564	3480	1.8766782886814326e-5
9503564	3481	1.7670190572971478e-5
9503564	3482	1.7223024769918993e-5
9503564	3483	2.7105308618047275e-5
9503564	3484	3.349576945765875e-5
9503564	3485	3.662362723844126e-5
9503564	3486	3.825825478998013e-5
9503564	3487	3.927366196876392e-5
9503564	3488	3.9977545384317636e-5
9503564	3489	4.048149276059121e-5
9503564	3490	4.5927430619485676e-5
9503564	3491	4.9081154429586604e-5
9503564	3492	5.081275594420731e-5
9503564	3493	5.149233038537204e-5
9503564	3494	5.116742249811068e-5
9503564	3495	5.00593741890043e-5
9503564	3496	4.905276728095487e-5
9503564	3497	3.305016434751451e-5
9503564	3498	2.0639959984691814e-5
9503564	3499	1.3405217941908631e-5
9503564	3500	9.752043297339696e-6
9503564	3501	8.164485734596383e-6
9503564	3502	7.698949957557488e-6
9503564	3503	7.798673323122784e-6
9503564	3504	8.606299161328934e-6
9503564	3505	1.0252135325572453e-5
9503564	3506	1.2474354662117548e-5
9503564	3507	1.4809451386099681e-5
9503564	3508	1.7194061001646332e-5
9503564	3509	1.7262509572901763e-5
9503564	3510	1.6762016457505524e-5
9503564	3511	1.9160308511345647e-5
9503564	3512	2.022604166995734e-5
9503564	3513	2.0050692910444923e-5
9503564	3514	1.9490946215228178e-5
9503564	3515	1.8979333617608063e-5
9503564	3516	1.861722739704419e-5
9503564	3517	1.8385424482403323e-5
9503564	3518	1.3726109500566963e-5
9503564	3519	1.0718361409089994e-5
9503564	3520	1.0539178219914902e-5
9503564	3521	1.1814206118287984e-5
9503564	3522	1.3250037227408029e-5
9503564	3523	1.4323701179819182e-5
9503564	3524	1.3869484064343851e-5
9503564	3525	1.1744537914637476e-5
9503564	3526	8.802539014141075e-6
9503564	3527	5.979287379886955e-6
9503564	3528	3.770386229007272e-6
9503564	3529	2.254882019769866e-6
9503564	3530	1.304130933021952e-6
9503564	3531	7.4244354664188e-7
9503564	3532	1.4093926438363269e-5
9503564	3533	2.80708209174918e-5
9503564	3534	3.7736783269792795e-5
9503564	3535	4.346206696936861e-5
9503564	3536	4.666029417421669e-5
9503564	3537	4.843447095481679e-5
9503564	3538	4.944041575072333e-5
9503564	3539	4.241738497512415e-5
9503564	3540	2.3938875528983772e-5
9503564	3541	1.71466435858747e-5
9503564	3542	1.6524005332030356e-5
9503564	3543	1.862049612100236e-5
9503564	3544	2.06247677851934e-5
9503564	3545	2.1826836018590257e-5
9503564	3546	3.063480107812211e-5
9503564	3547	3.809757618000731e-5
9503564	3548	4.3079406168544665e-5
9503564	3549	4.5975117245689034e-5
9503564	3550	4.6572233259212226e-5
9503564	3551	4.499475835473277e-5
9503564	3552	4.33757777500432e-5
9503564	3553	5.265585059532896e-5
9503564	3554	5.837725620949641e-5
9503564	3555	6.134196883067489e-5
9503564	3556	6.342747656162828e-5
9503564	3557	6.556175503646955e-5
9503564	3558	6.79751974530518e-5
9503564	3559	7.063080556690693e-5
9503564	3560	7.689349877182394e-5
9503564	3561	7.522309897467494e-5
9503564	3562	7.761918823234737e-5
9503564	3563	8.256842556875199e-5
9503564	3564	8.782587974565104e-5
9503564	3565	9.236839832738042e-5
9503564	3566	9.341440454591066e-5
9503564	3567	4.661155617213808e-5
9503564	3568	2.640020102262497e-5
9503564	3569	1.757323661877308e-5
9503564	3570	1.390836860082345e-5
9503564	3571	1.2853463886131067e-5
9503564	3572	1.3013846000831109e-5
9503564	3573	1.3530850083043333e-5
9503564	3574	1.8621687559061684e-5
9503564	3575	2.148486237274483e-5
9503564	3576	2.3082977349986322e-5
9503564	3577	2.4063447199296206e-5
9503564	3578	2.3695005438639782e-5
9503564	3579	2.2738599000149406e-5
9503564	3580	2.2023106794222258e-5
9503564	3581	2.4884609956643544e-5
9503564	3582	2.555967148509808e-5
9503564	3583	2.4342989490833133e-5
9503564	3584	2.2484338842332363e-5
9503564	3585	2.0247918655513786e-5
9503564	3586	1.7382102669216692e-5
9503564	3587	1.5108368643268477e-5
9503564	3588	8.270861144410446e-6
9503564	3589	5.179693744139513e-6
9503564	3590	3.790782784562907e-6
9503564	3591	3.08103426505113e-6
9503564	3592	2.8474432838265784e-6
9503564	3593	2.9158304641896393e-6
9503564	3594	3.1330112051364267e-6
9503564	3595	3.997271051048301e-6
9503564	3596	4.60707724414533e-6
9503564	3597	4.7810544856474735e-6
9503564	3598	4.304637059249217e-6
9503564	3599	4.046673893753905e-6
9503564	3600	3.880059921357315e-6
9503564	3601	3.4710562886175467e-6
9503564	3602	2.949537247332046e-6
9503564	3603	2.338064405194018e-6
9503564	3604	1.797089339561353e-6
9503564	3605	1.5548230294371024e-6
9503564	3606	1.5219028455248917e-6
9503564	3607	1.602412680767884e-6
9503564	3608	1.7103780010074843e-6
9503564	3609	1.2985451576241758e-6
9503564	3610	1.3838792938258848e-6
9503564	3611	1.6899322190511157e-6
9503564	3612	1.99937903744285e-6
9503564	3613	2.170808556911652e-6
9503564	3614	2.1921409825154115e-6
9503564	3615	1.6453934676974313e-6
9503564	3616	1.0117806823473074e-6
9503564	3617	5.607429329756997e-7
9503564	3618	2.9996874673088314e-7
9503564	3619	1.6097217780952633e-7
9503564	3620	8.79486847793487e-8
9503564	3621	4.830660316201829e-8
9503564	3622	2.62598920386381e-8
9503564	3623	7.2724105848465115e-6
9503564	3624	1.1764383089030161e-05
9503564	3625	1.3703559488931205e-5
9503564	3626	1.4793869922868907e-5
9503564	3627	1.572952351125423e-5
9503564	3628	1.6379974113078788e-5
9503564	3629	1.6758960555307567e-5
9503564	3630	1.3652860616275575e-5
9503564	3631	1.2126561159675475e-5
9503564	3632	1.1911362889804877e-5
9503564	3633	1.2384138244669884e-5
9503564	3634	1.3122346899763215e-5
9503564	3635	1.3912667782278731e-5
9503564	3636	1.4680917956866324e-5
9503564	3637	1.826814877858851e-5
9503564	3638	2.019914609263651e-5
9503564	3639	2.175697954953648e-5
9503564	3640	2.334759665245656e-5
9503564	3641	2.4867347747203894e-5
9503564	3642	2.5729983462952077e-5
9503564	3643	2.08978326554643e-5
9503564	3644	2.344183303648606e-5
9503564	3645	2.4534037947887555e-5
9503564	3646	2.3191976652015e-5
9503564	3647	1.9011211406905204e-5
9503564	3648	1.367432196275331e-5
9503564	3649	1.023847289616242e-5
9503564	3650	4.312654255045345e-6
9503564	3651	1.9591557247622404e-6
9503564	3652	6.925593538653629e-7
9503656	0	6.357320216920925e-6
9503656	1	1.7088328604586422e-5
9503656	2	2.4946226403699256e-5
9503656	3	3.0865172448102385e-5
9503656	4	3.5176915844203904e-5
9503656	5	3.8458216295111924e-5
9503656	6	3.99612144974526e-5
9503656	7	2.2417503714677878e-5
9503656	8	1.4338193068397231e-5
9503656	9	9.637238690629601e-6
9503656	10	6.979164481890621e-6
9503656	11	5.827178483741591e-6
9503656	12	4.62825346403406e-6
9503656	13	3.3392125260434113e-6
9503656	14	5.206381501920987e-6
9503656	15	5.506470643013017e-6
9503656	16	5.604917532764375e-6
9503656	17	5.567021617025603e-6
9503656	18	5.793044238089351e-6
9503656	19	6.405824478861177e-6
9503656	20	6.398523964890046e-6
9503656	21	7.956720764923375e-6
9503656	22	8.197979695978574e-6
9503656	23	8.663789230922703e-6
9503656	24	9.400945600646082e-6
9503656	25	1.0149236004508566e-5
9503656	26	1.1069762877014e-5
9503656	27	1.1989424820058048e-5
9503656	28	5.6297094488400035e-6
9503656	29	3.248165285185678e-6
9503656	30	2.511805860194727e-6
9503656	31	2.312724291186896e-6
9503656	32	1.7886233081298997e-6
9503656	33	1.4298922224043054e-6
9503656	34	1.2771590718330117e-6
9503656	35	1.6603736412434955e-6
9503656	36	2.4287480755447177e-6
9503656	37	3.3360945508320583e-6
9503656	38	4.198992428428028e-6
9503656	39	4.833353614230873e-6
9503656	40	4.954021733283298e-6
9503656	41	5.178310857445467e-6
9503656	42	5.781201252830215e-6
9503656	43	5.3065750762471e-6
9503656	44	4.7125072342169005e-6
9503656	45	4.346778496255865e-6
9503656	46	4.220351456751814e-6
9503656	47	4.257552973285783e-6
9503656	48	4.394402367324801e-6
9503656	49	3.379006557224784e-6
9503656	50	3.1957436021912144e-6
9503656	51	3.595257112465333e-6
9503656	52	4.0658806028659455e-6
9503656	53	4.451238510227995e-6
9503656	54	4.749666004499886e-6
9503656	55	4.9805876187747344e-6
9503656	56	4.004720267403172e-6
9503656	57	2.7559644877328537e-6
9503656	58	1.6631870494165923e-6
9503656	59	9.311675626122451e-7
9503656	60	5.050886784374597e-7
9503656	61	2.7201690500078257e-7
9503656	62	1.465407706291444e-7
9503656	63	7.826784553799371e-8
9503656	64	1.549070657347329e-5
9503656	65	2.6556836019153707e-5
9503656	66	3.076508437516168e-5
9503656	67	3.2006508263293654e-5
9503656	68	3.1857562134973705e-5
9503656	69	3.182359432685189e-5
9503656	70	2.5515779270790517e-5
9503656	71	2.2094129235483706e-5
9503656	72	2.1270399884087965e-5
9503656	73	2.0141340428381227e-5
9503656	74	1.954770959855523e-5
9503656	75	1.9612360119936056e-5
9503656	76	2.010050775425043e-5
9503656	77	2.4418026441708207e-5
9503656	78	2.749494342424441e-5
9503656	79	3.0025756132090464e-5
9503656	80	3.1791238143341616e-5
9503656	81	3.208292037015781e-5
9503656	82	2.9567163437604904e-5
9503656	83	2.5489691324764863e-5
9503656	84	3.0396411602851003e-5
9503656	85	3.230236688978039e-5
9503656	86	3.347206802573055e-5
9503656	87	3.490769086056389e-5
9503656	88	3.6739402275998145e-5
9503656	89	3.887440834660083e-5
9503656	90	4.122054815525189e-5
9503656	91	4.350899325800128e-5
9503656	92	4.529688158072531e-5
9503656	93	4.906145841232501e-5
9503656	94	5.276269439491443e-5
9503656	95	5.567027983488515e-5
9503656	96	5.762983710155822e-5
9503656	97	5.779932689620182e-5
9503656	98	3.202091465936974e-5
9503656	99	1.920375507324934e-5
9503656	100	1.3095773283566814e-5
9503656	101	1.0465316336194519e-5
9503656	102	9.495213816990145e-6
9503656	103	9.325274731963873e-6
9503656	104	9.526918802293949e-6
9503656	105	2.204441261710599e-5
9503656	106	3.069146987400018e-5
9503656	107	3.5533732443582267e-5
9503656	108	3.849430868285708e-5
9503656	109	4.0495982830179855e-5
9503656	110	4.184678982710466e-5
9503656	111	4.2796051275217906e-5
9503656	112	7.224416913231835e-5
9503656	113	8.116269600577652e-5
9503656	114	8.338780753547326e-5
9503656	115	8.402247476624325e-5
9503656	116	8.451470057480037e-5
9503656	117	8.52441371534951e-5
9503656	118	8.61786975292489e-5
9503656	119	3.948394441977143e-5
9503656	120	1.9723673176486045e-5
9503656	121	1.2381676242512185e-5
9503656	122	9.462769412493799e-6
9503656	123	8.222655196732376e-6
9503656	124	7.690255188208539e-6
9503656	125	7.484130037482828e-6
9503656	126	7.9192850535037e-6
9503656	127	9.165286428469699e-6
9503656	128	1.0834479326149449e-5
9503656	129	1.2250814506842289e-5
9503656	130	1.163227170764003e-5
9503656	131	1.106309900933411e-5
9503656	132	1.1124540833407082e-5
9503656	133	1.3322082850208972e-5
9503656	134	1.3899084478907753e-5
9503656	135	1.3406565813056659e-5
9503656	136	1.2754041563312057e-5
9503656	137	1.2322338989179116e-5
9503656	138	1.2157403944001999e-5
9503656	139	1.219406294694636e-5
9503656	140	9.724550181999803e-6
9503656	141	8.556125976610929e-6
9503656	142	9.184080226987135e-6
9503656	143	1.0388863302068785e-5
9503656	144	1.1446603821241297e-5
9503656	145	1.2185971172584686e-5
9503656	146	1.266632170882076e-5
9503656	147	1.0840366485354025e-5
9503656	148	8.427061402471736e-6
9503656	149	5.758438419434242e-6
9503656	150	3.5468226542434422e-6
9503656	151	2.030189307333785e-6
9503656	152	1.1138465652038576e-6
9503656	153	6.009676098983618e-7
9503656	154	3.2449131026623945e-7
9503656	155	1.7588587070349604e-5
9503656	156	3.333921995363198e-5
9503656	157	4.308576899347827e-5
9503656	158	4.834284118260257e-5
9503656	159	5.1025755965383723e-05
9503656	160	5.239287929725833e-5
9503656	161	4.509603604674339e-5
9503656	162	3.9921094867167994e-5
9503656	163	3.7920213799225166e-5
9503656	164	3.799402111326344e-5
9503656	165	3.825434760074131e-5
9503656	166	3.852579538943246e-5
9503656	167	3.8796770240878686e-5
9503656	168	4.777913636644371e-5
9503656	169	5.4562937293667346e-5
9503656	170	5.884317943127826e-5
9503656	171	6.209383718669415e-5
9503656	172	6.482920434791595e-5
9503656	173	6.705582200083882e-5
9503656	174	6.872566882520914e-5
9503656	175	9.065379708772525e-5
9503656	176	1.0520125215407461e-4
9503656	177	1.1060645920224488e-4
9503656	178	1.1158776032971218e-4
9503656	179	1.1151065700687468e-4
9503656	180	1.1148820340167731e-4
9503656	181	1.1170855577802286e-4
9503656	182	1.159336679847911e-4
9503656	183	1.089469442376867e-4
9503656	184	1.0673101496649906e-4
9503656	185	1.0885259689530358e-4
9503656	186	1.1248279042774811e-4
9503656	187	1.1597318371059373e-4
9503656	188	1.1877947690663859e-4
9503656	189	7.646423910045996e-5
9503656	190	5.346607940737158e-5
9503656	191	3.952352562919259e-5
9503656	192	3.168648618157022e-5
9503656	193	2.6760553737403825e-5
9503656	194	2.356020559091121e-5
9503656	195	2.1687163098249584e-5
9503656	196	3.10432915284764e-5
9503656	197	3.788958565564826e-5
9503656	198	4.1746883653104305e-5
9503656	199	4.419349352247082e-5
9503656	200	4.573094338411465e-5
9503656	201	4.667306711780839e-5
9503656	202	4.738974166684784e-5
9503656	203	6.74325056024827e-5
9503656	204	7.742480374872684e-5
9503656	205	8.200449519790709e-5
9503656	206	8.423518011113629e-5
9503656	207	8.546414755983278e-5
9503656	208	8.626626367913559e-5
9503656	209	8.700513717485592e-5
9503656	210	5.6001586926868185e-5
9503656	211	3.563749123713933e-5
9503656	212	2.4822640625643544e-5
9503656	213	1.9180622985004447e-5
9503656	214	1.6144196706591174e-5
9503656	215	1.4439416190725751e-5
9503656	216	1.3452665371005423e-5
9503656	217	1.3089427739032544e-5
9503656	218	1.3436439985525794e-5
9503656	219	1.450141553505091e-5
9503656	220	1.646802411414683e-5
9503656	221	1.851460910984315e-5
9503656	222	1.9987466657767072e-5
9503656	223	2.086822860292159e-5
9503656	224	2.5700217520352453e-5
9503656	225	2.3442067686119117e-5
9503656	226	1.8201728380518034e-5
9503656	227	1.4683421795780305e-5
9503656	228	1.3181597751099616e-5
9503656	229	1.296876507694833e-5
9503656	230	1.2782167686964385e-5
9503656	231	9.938952644006349e-6
9503656	232	8.896523468138184e-6
9503656	233	9.658635462983511e-6
9503656	234	1.0760914847196545e-5
9503656	235	1.145061742136022e-5
9503656	236	1.1837514648505021e-5
9503656	237	1.215202883031452e-5
9503656	238	1.0633763849909883e-5
9503656	239	8.016813808353618e-6
9503656	240	5.306915682012914e-6
9503656	241	3.0282380976132117e-6
9503656	242	1.5210335959636723e-6
9503656	243	7.597265607728332e-7
9503656	244	3.911480348506302e-7
9503656	245	2.1096330726777524e-7
9503656	246	1.2023183444398455e-5
9503656	247	2.3258065994014032e-5
9503656	248	3.099615787505172e-5
9503656	249	3.59238802047912e-5
9503656	250	3.897995702573098e-5
9503656	251	4.080594953848049e-5
9503656	252	3.3508400520076975e-5
9503656	253	2.7575988497119397e-5
9503656	254	2.5011415345943533e-5
9503656	255	2.3446467821486294e-5
9503656	256	2.2970956706558354e-5
9503656	257	2.348810994590167e-5
9503656	258	2.4552489776397124e-5
9503656	259	3.630440551205538e-5
9503656	260	4.600861939252354e-5
9503656	261	5.2083891205256805e-5
9503656	262	5.6253255024785176e-5
9503656	263	5.953216168563813e-5
9503656	264	6.218940688995644e-5
9503656	265	6.42765880911611e-5
9503656	266	7.885906234150752e-5
9503656	267	9.026360203279182e-5
9503656	268	9.50936519075185e-5
9503656	269	9.494748519500718e-5
9503656	270	9.322496043751016e-5
9503656	271	9.18548830668442e-5
9503656	272	9.134506399277598e-5
9503656	273	9.723479888634756e-5
9503656	274	9.073849651031196e-5
9503656	275	8.722471102373675e-5
9503656	276	8.800631621852517e-5
9503656	277	9.098388545680791e-5
9503656	278	9.447122283745557e-5
9503656	279	9.766291623236611e-5
9503656	280	6.372536154231057e-5
9503656	281	4.635005461750552e-5
9503656	282	3.747424852917902e-5
9503656	283	3.352106796228327e-5
9503656	284	3.118110907962546e-5
9503656	285	2.8728842153213918e-5
9503656	286	2.6203508241451345e-5
9503656	287	3.079192174482159e-5
9503656	288	3.4168238926213235e-5
9503656	289	3.599024057621136e-5
9503656	290	3.706688221427612e-5
9503656	291	3.7726425944129005e-5
9503656	292	3.795897646341473e-5
9503656	293	3.7729052564827725e-5
9503656	294	4.247489050612785e-5
9503656	295	4.044003435410559e-5
9503656	296	3.69835615856573e-5
9503656	297	3.4311906347284093e-05
9503656	298	3.2905853004194796e-5
9503656	299	3.26126282743644e-5
9503656	300	3.3092725061578676e-5
9503656	301	2.3049164155963808e-5
9503656	302	1.685014649410732e-5
9503656	303	1.345933287666412e-5
9503656	304	1.1132156942039728e-5
9503656	305	9.256405974156223e-6
9503656	306	7.999539775482845e-6
9503656	307	7.29088787920773e-6
9503656	308	7.648945029359311e-6
9503656	309	9.05103934201179e-6
9503656	310	1.0973238204314839e-5
9503656	311	1.2839818737120368e-5
9503656	312	1.4357898180605844e-5
9503656	313	1.554910522827413e-5
9503656	314	1.6515581592102535e-5
9503656	315	1.8558857846073806e-5
9503656	316	1.8139886378776282e-5
9503656	317	1.62744072440546e-5
9503656	318	1.4305244803836104e-5
9503656	319	1.2872953448095359e-5
9503656	320	1.2028799574181903e-5
9503656	321	1.1625257684499957e-5
9503656	322	9.440940630156547e-6
9503656	323	8.075631740211975e-6
9503656	324	7.51012930777506e-6
9503656	325	7.27969927538652e-6
9503656	326	7.133657163649332e-6
9503656	327	7.056304184516193e-6
9503656	328	6.9635320869565476e-6
9503656	329	5.440162112790858e-6
9503656	330	3.7610680010402575e-6
9503656	331	2.3140896701079328e-6
9503656	332	1.3174959576645051e-6
9503656	333	7.188690460679936e-7
9503656	334	3.8204115071494016e-7
9503656	335	2.036674260352811e-7
9503656	336	1.09148814431137e-7
9503656	337	1.0834070053533651e-5
9503656	338	1.8849834305001423e-5
9503656	339	2.3083795895217918e-5
9503656	340	2.5423287297599018e-5
9503656	341	2.696072442631703e-5
9503656	342	2.8148844648967497e-5
9503656	343	2.3009502911008894e-5
9503656	344	2.036606201727409e-5
9503656	345	2.011561991821509e-5
9503656	346	2.085840969812125e-5
9503656	347	2.1869460397283547e-5
9503656	348	2.2869051463203505e-5
9503656	349	2.3766380763845518e-5
9503656	350	3.174350058543496e-5
9503656	351	3.766101144719869e-5
9503656	352	4.0773731598164886e-5
9503656	353	3.832796210190281e-5
9503656	354	3.35333461407572e-5
9503656	355	2.9555374567280523e-5
9503656	356	2.726005914155394e-5
9503656	357	3.245017069275491e-5
9503656	358	3.333982385811396e-5
9503656	359	2.9553113563451916e-5
9503656	360	2.4057968403212726e-5
9503656	361	2.0241766833350994e-5
9503656	362	1.9314342353027314e-5
9503656	363	2.0418881831574254e-5
9503656	364	1.0754583854577504e-5
9503656	365	5.101184797240421e-6
9503656	366	1.4281848962127697e-5
9503656	367	1.9565184629755095e-5
9503656	368	2.1704083337681368e-5
9503656	369	2.278369720443152e-5
9503656	370	2.388948450970929e-5
9503656	371	2.532897087803576e-5
9503656	372	1.4461502360063605e-5
9503656	373	9.510506060905755e-6
9503656	374	7.330105290748179e-6
9503656	375	6.512550044135423e-6
9503656	376	6.412887614715146e-6
9503656	377	6.6615593823371455e-6
9503656	378	6.997604941716418e-6
9503656	379	1.4282715710578486e-5
9503656	380	1.8581778931547888e-5
9503656	381	2.086495624098461e-5
9503656	382	2.2395022824639454e-5
9503656	383	2.3668435460422188e-5
9503656	384	2.3789458282408305e-5
9503656	385	1.9667160813696682e-5
9503656	386	2.395528463239316e-5
9503656	387	2.0801238861167803e-5
9503656	388	1.8010397980106063e-5
9503656	389	1.7546604794915766e-5
9503656	390	1.8527343854657374e-5
9503656	391	2.0274086637073196e-5
9503656	392	2.2359492504619993e-5
9503656	393	1.0458164069859777e-5
9503656	394	5.902620614506304e-6
9503656	395	4.4262069422984496e-6
9503656	396	4.01284478357411e-6
9503656	397	3.881393240590114e-6
9503656	398	3.6589574392564828e-6
9503656	399	3.4616452921909513e-6
9503656	400	3.922960331692593e-6
9503656	401	4.976590844307793e-6
9503656	402	6.205299996508984e-6
9503656	403	7.3517558121238835e-6
9503656	404	8.334266567544546e-6
9503656	405	9.176173989544623e-6
9503656	406	9.916618182614911e-6
9503656	407	1.1206349881831557e-5
9503656	408	9.36749711399898e-6
9503656	409	5.401455837272806e-6
9503656	410	2.823482418534695e-6
9503656	411	1.9323988453834318e-6
9503656	412	1.6181503497136873e-6
9503656	413	1.6224823866650695e-6
9503656	414	1.3219495258454117e-6
9503656	415	1.4430623878070037e-6
9503656	416	1.7593688426131848e-6
9503656	417	1.8897881091106683e-6
9503656	418	2.0295749436627375e-6
9503656	419	2.232621909570298e-6
9503656	420	2.4744481379457284e-6
9503656	421	1.9848787360388087e-6
9503656	422	1.3385393913267762e-6
9503656	423	7.935363441902155e-7
9503656	424	4.408424558732804e-7
9503656	425	2.4214119775933796e-7
9503656	426	1.3391192510425753e-7
9503656	427	7.427851045349598e-8
9503656	428	4.097029560057308e-8
9503656	429	1.3048836080997717e-5
9503656	430	2.3107324523152784e-5
9503656	431	2.851406497939024e-5
9503656	432	3.1335272069554776e-5
9503656	433	3.2145868317456916e-5
9503656	434	2.826563832059037e-5
9503656	435	1.845570841396693e-5
9503656	436	1.4207362255547196e-5
9503656	437	1.1939539945160504e-5
9503656	438	1.1082765922765248e-5
9503656	439	1.1235641977691557e-5
9503656	440	1.1717054803739302e-5
9503656	441	1.2162319762865081e-5
9503656	442	1.4872181964165065e-5
9503656	443	1.6681042325217277e-5
9503656	444	1.8453745724400505e-5
9503656	445	2.0329021936049685e-5
9503656	446	2.2190059098647907e-5
9503656	447	2.395746560068801e-5
9503656	448	2.561407382017933e-5
9503656	449	3.686818672576919e-5
9503656	450	4.230103513691574e-5
9503656	451	4.421640551299788e-5
9503656	452	4.518985588219948e-5
9503656	453	4.612869815900922e-5
9503656	454	4.725599865196273e-5
9503656	455	4.8539663112023845e-5
9503656	456	4.943506064591929e-5
9503656	457	4.974186231265776e-5
9503656	458	5.263603452476673e-5
9503656	459	5.583530219155364e-5
9503656	460	5.837748904014006e-5
9503656	461	6.024010508554056e-5
9503656	462	6.159328040666878e-5
9503656	463	3.675978587125428e-5
9503656	464	2.4184430003515445e-5
9503656	465	1.791386785043869e-5
9503656	466	1.4853893844701815e-5
9503656	467	1.341583629255183e-5
9503656	468	1.2816281923733186e-5
9503656	469	1.2652263649215456e-5
9503656	470	2.823926661221776e-5
9503656	471	3.873326568282209e-5
9503656	472	4.338659709901549e-5
9503656	473	4.474119850783609e-5
9503656	474	4.4649961637333035e-5
9503656	475	4.397937664180063e-5
9503656	476	4.3397572881076485e-5
9503656	477	6.757903611287475e-5
9503656	478	7.407693192362785e-5
9503656	479	7.577097130706534e-5
9503656	480	7.676464156247675e-5
9503656	481	7.747757626930252e-5
9503656	482	7.808688678778708e-5
9503656	483	7.887148240115494e-5
9503656	484	3.680861118482426e-5
9503656	485	1.8790471585816704e-5
9503656	486	1.2009519195999019e-5
9503656	487	9.333089110441506e-6
9503656	488	8.229107152146753e-6
9503656	489	7.745666152914055e-6
9503656	490	7.431637186527951e-6
9503656	491	7.796452337061055e-6
9503656	492	9.050796506926417e-6
9503656	493	1.0807767466758378e-5
9503656	494	1.252172478416469e-5
9503656	495	1.3886893611925188e-5
9503656	496	1.482721563661471e-5
9503656	497	1.5475796317332424e-5
9503656	498	1.900762799778022e-5
9503656	499	2.023968227149453e-5
9503656	500	1.918426096381154e-5
9503656	501	1.7341710190521553e-5
9503656	502	1.5834537407499738e-5
9503656	503	1.491372586315265e-5
9503656	504	1.4451843526330777e-5
9503656	505	1.1341368008288555e-5
9503656	506	9.551352377457079e-6
9503656	507	9.878773198579438e-6
9503656	508	1.1067467312386725e-5
9503656	509	1.2239847819728311e-5
9503656	510	1.3103231140121352e-5
9503656	511	1.3661678167409264e-5
9503656	512	1.1885592357430141e-5
9503656	513	9.483461326453835e-6
9503656	514	6.7135565586795565e-6
9503656	515	4.300234195397934e-6
9503656	516	2.5598405954951886e-6
9503656	517	1.4544232271873625e-6
9503656	518	8.083009106485406e-7
9503656	519	4.475125194858265e-7
9503656	520	1.8134825950255617e-05
9503656	521	3.584012665669434e-5
9503656	522	4.726057159132324e-5
9503656	523	5.3417290473589674e-5
9503656	524	5.655518179992214e-5
9503656	525	5.809466529171914e-5
9503656	526	5.065134246251546e-5
9503656	527	4.473821900319308e-5
9503656	528	4.198532769805752e-5
9503656	529	4.1081879317061976e-5
9503656	530	4.100164369447157e-5
9503656	531	4.079510472365655e-5
9503656	532	4.050485586049035e-5
9503656	533	4.950729999109171e-5
9503656	534	5.679657988366671e-5
9503656	535	6.168209802126512e-5
9503656	536	6.554755964316428e-5
9503656	537	6.889034557389095e-5
9503656	538	7.169976743170992e-5
9503656	539	7.393549458356574e-5
9503656	540	9.829946793615818e-5
9503656	541	1.1641120363492519e-4
9503656	542	1.1085202277172357e-4
9503656	543	9.65511571848765e-5
9503656	544	8.829292346490547e-5
9503656	545	8.76991543918848e-5
9503656	546	8.683538908371702e-5
9503656	547	8.533485379302874e-5
9503656	548	8.128122135531157e-5
9503656	549	8.392609015572816e-5
9503656	550	9.010179201141e-5
9503656	551	9.740464884089306e-5
9503656	552	1.0459052282385528e-4
9503656	553	1.1018671648344025e-4
9503656	554	7.220311817945912e-5
9503656	555	5.051302650826983e-5
9503656	556	3.8067057175794616e-5
9503656	557	3.0772331228945404e-5
9503656	558	2.6437739506945945e-5
9503656	559	2.3872464225860313e-5
9503656	560	2.238375054730568e-5
9503656	561	3.2160503906197846e-5
9503656	562	4.023236397188157e-5
9503656	563	4.522190647548996e-5
9503656	564	4.838042150367983e-5
9503656	565	5.0351030949968845e-5
9503656	566	5.1587219786597416e-5
9503656	567	5.252745177131146e-5
9503656	568	6.553953426191583e-5
9503656	569	7.362073665717617e-5
9503656	570	7.807547081029043e-5
9503656	571	8.034377242438495e-5
9503656	572	8.128082117764279e-5
9503656	573	8.143710874719545e-5
9503656	574	8.131935464916751e-5
9503656	575	5.7660945458337665e-5
9503656	576	2.6542700652498752e-5
9503656	577	1.289367901335936e-5
9503656	578	8.77130059961928e-6
9503656	579	7.485686637664912e-6
9503656	580	7.368665592366597e-6
9503656	581	7.779661245876923e-6
9503656	582	8.65919628267875e-6
9503656	583	1.007542414299678e-5
9503656	584	1.1931399967579637e-5
9503656	585	1.3982278687763028e-5
9503656	586	1.595562025613617e-5
9503656	587	1.766224522725679e-5
9503656	588	1.9030545445275493e-5
9503656	589	2.459963616274763e-5
9503656	590	2.8927586754434742e-5
9503656	591	3.0336896088556387e-5
9503656	592	2.8244465283933096e-5
9503656	593	2.4797636797302403e-5
9503656	594	2.223769115516916e-5
9503656	595	2.0933528503519483e-5
9503656	596	1.7246198694920167e-5
9503656	597	1.3858200873073656e-5
9503656	598	1.275535123568261e-5
9503656	599	1.3470145859173499e-5
9503656	600	1.4945338989491574e-5
9503656	601	1.635790067666676e-5
9503656	602	1.740896186674945e-5
9503656	603	1.6023706848500296e-5
9503656	604	1.4166211258270778e-5
9503656	605	1.152852473751409e-5
9503656	606	8.648358743812423e-6
9503656	607	6.066591595299542e-6
9503656	608	4.0379595702688675e-6
9503656	609	2.582389242888894e-6
9503656	610	1.6040656873883563e-6
9503656	611	1.5138362869038247e-5
9503656	612	3.246624328312464e-5
9503656	613	4.6343018766492605e-5
9503656	614	5.544598388951272e-5
9503656	615	5.877193689229898e-5
9503656	616	5.864094055141322e-5
9503656	617	5.022273398935795e-5
9503656	618	4.1597249946789816e-5
9503656	619	3.545991421560757e-5
9503656	620	3.085733624175191e-5
9503656	621	2.794962711050175e-5
9503656	622	2.6531541152507998e-5
9503656	623	2.613249307614751e-5
9503656	624	3.5681965528056026e-5
9503656	625	4.46973426733166e-5
9503656	626	5.108741606818512e-5
9503656	627	5.600938675343059e-5
9503656	628	5.997886910336092e-5
9503656	629	6.350118928821757e-5
9503656	630	6.672982271993533e-5
9503656	631	8.487199374940246e-5
9503656	632	1.0139866208191961e-4
9503656	633	1.1272945994278416e-4
9503656	634	1.1994723172392696e-4
9503656	635	1.2463123130146414e-4
9503656	636	1.2787332525476813e-4
9503656	637	1.3040062913205475e-4
9503656	638	1.4538096729665995e-4
9503656	639	1.3973144814372063e-4
9503656	640	1.3139752263668925e-4
9503656	641	1.2460134166758507e-4
9503656	642	1.2306775897741318e-4
9503656	643	1.2468577187974006e-4
9503656	644	1.2767994485329837e-4
9503656	645	8.873915794538334e-5
9503656	646	6.722391117364168e-5
9503656	647	5.465433423523791e-5
9503656	648	4.623635686584748e-5
9503656	649	4.0089438698487356e-5
9503656	650	3.545909567037597e-5
9503656	651	3.198033300577663e-5
9503656	652	3.8815385778434575e-5
9503656	653	4.736496339319274e-5
9503656	654	5.37964042450767e-5
9503656	655	5.777655678684823e-5
9503656	656	5.9980313380947337e-5
9503656	657	6.110084359534085e-5
9503656	658	6.162823410704732e-5
9503656	659	7.352401007665321e-5
9503656	660	8.034249913180247e-5
9503656	661	8.183134195860475e-5
9503656	662	7.93905055616051e-5
9503656	663	7.705758616793901e-5
9503656	664	7.482795626856387e-5
9503656	665	7.32318076188676e-5
9503656	666	5.4747022659284994e-5
9503656	667	4.023897054139525e-5
9503656	668	3.126843512291089e-5
9503656	669	2.588739152997732e-5
9503656	670	2.2543486920767464e-5
9503656	671	2.0524917999864556e-5
9503656	672	1.9157156202709302e-5
9503656	673	1.857704046415165e-5
9503656	674	1.9613871700130403e-5
9503656	675	2.0386691176099703e-5
9503656	676	2.0454144760151394e-5
9503656	677	2.051032606686931e-5
9503656	678	2.0888852304778993e-5
9503656	679	2.157229755539447e-5
9503656	680	2.488359132257756e-5
9503656	681	2.697287345654331e-5
9503656	682	2.7105990739073604e-5
9503656	683	2.5990939320763573e-5
9503656	684	2.45374467340298e-5
9503656	685	2.3203607270261273e-5
9503656	686	2.188424696214497e-5
9503656	687	1.733011959004216e-5
9503656	688	1.3110749023326207e-5
9503656	689	1.105703540815739e-5
9503656	690	1.0858014320547227e-5
9503656	691	1.1558017831703182e-5
9503656	692	1.2464539395296015e-5
9503656	693	1.3260103514767252e-5
9503656	694	1.3093230336380657e-5
9503656	695	1.2150260772614274e-5
9503656	696	1.0435765943839215e-5
9503656	697	8.214540685003158e-6
9503656	698	5.997652806399856e-6
9503656	699	4.107884251425276e-6
9503656	700	2.681956630112836e-6
9503656	701	1.6930456467889599e-6
9503656	702	1.703318048384972e-5
9503656	703	3.10551913571544e-5
9503656	704	3.231445953133516e-5
9503656	705	2.897270314861089e-5
9503656	706	2.7086660338682123e-5
9503656	707	2.692309135454707e-5
9503656	708	2.200577910116408e-5
9503656	709	1.9667300875880755e-5
9503656	710	1.9553835954866372e-5
9503656	711	2.0456300262594596e-5
9503656	712	2.1714855392929167e-5
9503656	713	2.3062993932398967e-5
9503656	714	2.439895979478024e-5
9503656	715	3.151563214487396e-5
9503656	716	3.691494930535555e-5
9503656	717	3.928185469703749e-5
9503656	718	4.037795588374138e-5
9503656	719	4.1313232941320166e-5
9503656	720	4.070562863489613e-5
9503656	721	4.008051837445237e-5
9503656	722	5.2264607802499086e-5
9503656	723	5.7445438869763166e-5
9503656	724	5.7844954426400363e-5
9503656	725	5.7281245972262695e-5
9503656	726	5.716969826607965e-5
9503656	727	5.770110874436796e-5
9503656	728	5.871379471500404e-5
9503656	729	3.390255005797371e-5
9503656	730	1.647642784519121e-5
9503656	731	3.483841283014044e-5
9503656	732	4.217514651827514e-5
9503656	733	4.250332494848408e-5
9503656	734	4.217733658151701e-5
9503656	735	4.300210639485158e-5
9503656	736	4.4780892494600266e-5
9503656	737	4.7030775021994486e-5
9503656	738	3.00018691632431e-5
9503656	739	2.156303708034102e-5
9503656	740	1.7183378076879308e-5
9503656	741	1.497312496212544e-5
9503656	742	1.3976489753986243e-5
9503656	743	1.3470394151227083e-5
9503656	744	1.3306667824508622e-5
9503656	745	2.0292762201279402e-5
9503656	746	2.507281351427082e-5
9503656	747	2.7544063414097764e-5
9503656	748	2.6529165552346967e-5
9503656	749	2.119627060892526e-5
9503656	750	1.740277002681978e-5
9503656	751	1.570466520206537e-5
9503656	752	2.24193627218483e-5
9503656	753	2.4349936211365275e-5
9503656	754	2.5340981665067375e-5
9503656	755	2.6492301913094707e-5
9503656	756	2.7824891731142998e-5
9503656	757	2.9233149689389393e-5
9503656	758	3.0653507565148175e-5
9503656	759	1.610951221664436e-5
9503656	760	9.879934623313602e-6
9503656	761	7.578976692457218e-6
9503656	762	6.708322871418204e-6
9503656	763	6.416858013835736e-6
9503656	764	6.3938277889974415e-6
9503656	765	6.497292815765832e-6
9503656	766	7.2879993240348995e-6
9503656	767	8.911389159038663e-6
9503656	768	1.0909521733992733e-5
9503656	769	1.2751117537845857e-5
9503656	770	1.4118337276158854e-5
9503656	771	1.446277201466728e-5
9503656	772	1.4350246601679828e-5
9503656	773	1.5248772797349375e-5
9503656	774	1.4277226910053287e-5
9503656	775	1.2567872545332648e-5
9503656	776	1.0789051884785295e-5
9503656	777	8.449282177025452e-6
9503656	778	5.4665606512571685e-6
9503656	779	3.6528331293084193e-6
9503656	780	2.2855242605146486e-6
9503656	781	1.916706651172717e-6
9503656	782	1.8413511497783475e-6
9503656	783	1.8193533151134034e-6
9503656	784	1.8815835574059747e-6
9503656	785	2.042082314801519e-6
9503656	786	2.2794185952079715e-6
9503656	787	1.8278794868820114e-6
9503656	788	1.2226159924466629e-6
9503656	789	7.208186616480816e-7
9503656	790	4.025447424282902e-7
9503656	791	2.2182234715728555e-7
9503656	792	1.2288913353586395e-7
9503656	793	6.770142846335148e-8
9503656	794	1.1404920769564342e-5
9503656	795	1.8552545952843502e-5
9503656	796	2.1345824279705994e-5
9503656	797	2.2744050511391833e-5
9503656	798	2.202618088631425e-5
9503656	799	1.4878300135023892e-5
9503656	800	1.0128091162187047e-5
9503656	801	6.292714260780485e-6
9503656	802	5.17781472808565e-6
9503656	803	5.3231742640491575e-6
9503656	804	6.028810275893193e-6
9503656	805	6.987339475017507e-6
9503656	806	7.972291314217728e-6
9503656	807	8.988770787254907e-6
9503656	808	1.182573123514885e-5
9503656	809	1.4086403098190203e-5
9503656	810	1.624201104277745e-5
9503656	811	1.823109050747007e-5
9503656	812	1.9474831788102165e-5
9503656	813	2.0381829017424025e-5
9503656	814	2.137334377039224e-5
9503656	815	2.84591023955727e-5
9503656	816	2.770529863482807e-5
9503656	817	2.5782219381653704e-5
9503656	818	2.262912857986521e-5
9503656	819	2.0651286831707694e-5
9503656	820	2.0179335479042493e-5
9503656	821	1.574304224050138e-5
9503656	822	1.3536662663682364e-5
9503656	823	1.3522912013286259e-5
9503656	824	1.451261414331384e-5
9503656	825	1.5321586033678614e-5
9503656	826	1.680645436863415e-5
9503656	827	1.8850141714210622e-5
9503656	828	2.1230007405392826e-5
9503656	829	1.2825330486521125e-5
9503656	830	9.034086360770743e-6
9503656	831	7.494815235986607e-6
9503656	832	7.04418062014156e-6
9503656	833	7.112900220818119e-6
9503656	834	7.398227808153024e-6
9503656	835	7.71779832575703e-6
9503656	836	1.8091503079631366e-5
9503656	837	2.4294178729178384e-5
9503656	838	2.5897821615217254e-5
9503656	839	2.6452966267243028e-5
9503656	840	2.729649713728577e-5
9503656	841	2.851982571883127e-5
9503656	842	3.000547985720914e-5
9503656	843	5.088129546493292e-5
9503656	844	5.819932994199917e-5
9503656	845	6.122859485913068e-5
9503656	846	6.313800986390561e-5
9503656	847	6.46935950499028e-5
9503656	848	6.611712160520256e-5
9503656	849	6.74393741064705e-5
9503656	850	3.042410025955178e-5
9503656	851	1.5135164176172111e-5
9503656	852	9.565790605847724e-6
9503656	853	7.424458090099506e-6
9503656	854	6.572166057594586e-6
9503656	855	6.255475454963744e-6
9503656	856	6.169727839733241e-6
9503656	857	6.711183687002631e-6
9503656	858	8.032739060581662e-6
9503656	859	9.767697520146612e-6
9503656	860	1.097703443520004e-5
9503656	861	1.1227990398765542e-5
9503656	862	1.1106577403552365e-5
9503656	863	1.1159468158439267e-5
9503656	864	1.3063903679721989e-5
9503656	865	1.3078849406156223e-5
9503656	866	1.2200821402075235e-5
9503656	867	1.136809714807896e-5
9503656	868	1.0823974662343971e-5
9503656	869	1.0510751963010989e-5
9503656	870	1.0307721822755411e-5
9503656	871	7.750955774099566e-6
9503656	872	6.680734259134624e-6
9503656	873	7.14533189238864e-6
9503656	874	7.92712853581179e-6
9503656	875	8.552318831789307e-6
9503656	876	8.970905582827982e-6
9503656	877	8.949231414590031e-6
9503656	878	7.0260516622511204e-6
9503656	879	4.890078798780451e-6
9503656	880	2.917395477197715e-6
9503656	881	1.4502911653835326e-6
9503656	882	6.656067057519977e-7
9503656	883	3.1448314530280186e-7
9503656	884	1.5661876773265249e-7
9503656	885	1.5527330106124282e-5
9503656	886	2.8442735128919594e-5
9503656	887	3.632243533502333e-5
9503656	888	4.105957123101689e-5
9503656	889	4.422381243784912e-5
9503656	890	4.655148950405419e-5
9503656	891	4.830870602745563e-5
9503656	892	4.077096309629269e-5
9503656	893	3.5348439269000664e-5
9503656	894	3.3054388040909544e-5
9503656	895	3.247129643568769e-5
9503656	896	3.265141640440561e-5
9503656	897	3.310541433165781e-5
9503656	898	3.359816764714196e-5
9503656	899	3.875424590660259e-5
9503656	900	4.227596946293488e-5
9503656	901	4.5038967073196545e-5
9503656	902	4.760976298712194e-5
9503656	903	4.9826576287159696e-5
9503656	904	5.1581529987743124e-5
9503656	905	5.295431401464157e-5
9503656	906	7.39459355827421e-5
9503656	907	8.607270137872547e-5
9503656	908	9.011601650854573e-5
9503656	909	9.051323286257684e-5
9503656	910	8.993639494292438e-5
9503656	911	8.956436067819595e-5
9503656	912	8.964939479483292e-5
9503656	913	9.09211375983432e-5
9503656	914	8.698647434357554e-5
9503656	915	8.77797938301228e-5
9503656	916	9.100954775931314e-5
9503656	917	9.434553066967055e-5
9503656	918	9.692380263004452e-5
9503656	919	9.884984319796786e-5
9503656	920	6.202104123076424e-5
9503656	921	4.186081059742719e-5
9503656	922	3.1093637517187744e-5
9503656	923	2.5317136532976292e-5
9503656	924	2.215844506281428e-5
9503656	925	2.0395560568431392e-5
9503656	926	1.9415936549194157e-5
9503656	927	2.972645961563103e-5
9503656	928	3.738815212273039e-5
9503656	929	4.12281442550011e-5
9503656	930	4.3013784306822345e-5
9503656	931	4.394664938445203e-5
9503656	932	4.450685082701966e-5
9503656	933	4.491598519962281e-5
9503656	934	6.82450772728771e-5
9503656	935	7.875198207329959e-5
9503656	936	8.25786410132423e-5
9503656	937	8.378741767955944e-5
9503656	938	8.390151197090745e-5
9503656	939	8.352717122761533e-5
9503656	940	8.209633233491331e-5
9503656	941	4.9939633754547685e-5
9503656	942	3.056725108763203e-5
9503656	943	2.095401578117162e-5
9503656	944	1.61954576469725e-5
9503656	945	1.3667176062881481e-5
9503656	946	1.2214166417834349e-5
9503656	947	1.1480512512207497e-5
9503656	948	1.112756126531167e-5
9503656	949	1.1481944056868088e-05
9503656	950	1.2469808098103385e-5
9503656	951	1.374804378428962e-5
9503656	952	1.5014018572401255e-5
9503656	953	1.611890365893487e-5
9503656	954	1.7436315829399973e-5
9503656	955	2.268605567223858e-5
9503656	956	2.4989789380924776e-5
9503656	957	2.2097601686255075e-5
9503656	958	1.8224434825242497e-5
9503656	959	1.552666253701318e-5
9503656	960	1.3506535651686136e-5
9503656	961	1.1868612091348041e-5
9503656	962	8.816436093184166e-6
9503656	963	7.758298124826979e-6
9503656	964	8.39223139337264e-6
9503656	965	9.3980816018302e-6
9503656	966	1.0374973498983309e-5
9503656	967	1.0959944120259024e-5
9503656	968	1.1144078598590568e-5
9503656	969	9.202086403092835e-6
9503656	970	6.877440682728775e-6
9503656	971	4.380277005111566e-6
9503656	972	2.3982820493984036e-6
9503656	973	1.1985637229372514e-6
9503656	974	6.009377671034599e-7
9503656	975	3.093382474617101e-7
9503656	976	1.2000495189568028e-5
9503656	977	2.2334254026645795e-5
9503656	978	2.8956545065739192e-5
9503656	979	3.308023224235512e-5
9503656	980	3.5866411053575575e-5
9503656	981	3.792930147028528e-5
9503656	982	3.9528760680695996e-5
9503656	983	3.461650703684427e-5
9503656	984	3.147675306536257e-5
9503656	985	3.059980008401908e-5
9503656	986	3.070758612011559e-5
9503656	987	3.110068428213708e-5
9503656	988	3.154720616294071e-5
9503656	989	3.196875695721246e-5
9503656	990	3.955324427806772e-5
9503656	991	4.484411692828871e-5
9503656	992	4.787518264492974e-5
9503656	993	5.029856401961297e-5
9503656	994	5.264628998702392e-5
9503656	995	5.482214692165144e-5
9503656	996	5.666624929290265e-5
9503656	997	7.603999983984977e-5
9503656	998	9.059865260496736e-5
9503656	999	9.754018537933007e-5
9503656	1000	9.894277900457382e-5
9503656	1001	9.788771421881393e-5
9503656	1002	9.634291200200096e-5
9503656	1003	9.538116864860058e-5
9503656	1004	9.73284404608421e-5
9503656	1005	8.925699512474239e-5
9503656	1006	8.570911450078711e-5
9503656	1007	6.512457912322134e-5
9503656	1008	4.7162884584395215e-5
9503656	1009	3.763618224184029e-5
9503656	1010	3.480129089439288e-5
9503656	1011	2.3149104890762828e-5
9503656	1012	1.8796034055412747e-5
9503656	1013	1.674475242907647e-5
9503656	1014	1.5831888958928175e-5
9503656	1015	1.5689047359046526e-5
9503656	1016	1.603738928679377e-5
9503656	1017	1.6641419279039837e-5
9503656	1018	2.5726063540787436e-5
9503656	1019	3.265210398240015e-5
9503656	1020	3.686617128551006e-5
9503656	1021	3.960949834436178e-5
9503656	1022	4.163834819337353e-5
9503656	1023	4.310323856770992e-5
9503656	1024	4.364470805739984e-5
9503656	1025	6.111214315751567e-5
9503656	1026	6.442567246267572e-5
9503656	1027	5.9797046560561284e-5
9503656	1028	5.187973874853924e-5
9503656	1029	4.558321597869508e-5
9503656	1030	4.217336390865967e-5
9503656	1031	4.114730836590752e-5
9503656	1032	2.3777311071171425e-5
9503656	1033	1.5301358871511184e-5
9503656	1034	1.1789254131144844e-5
9503656	1035	1.0252157153445296e-5
9503656	1036	9.53550170379458e-6
9503656	1037	9.228567250829656e-6
9503656	1038	9.158943612419534e-6
9503656	1039	9.851187314779963e-6
9503656	1040	1.1551484931260347e-5
9503656	1041	1.3969005522085354e-5
9503656	1042	1.657692700973712e-5
9503656	1043	1.895670357043855e-5
9503656	1044	2.09205081773689e-5
9503656	1045	2.244938696094323e-5
9503656	1046	2.6600730052450672e-5
9503656	1047	2.8472632038756274e-5
9503656	1048	2.7279771529720165e-5
9503656	1049	2.4096672859741375e-5
9503656	1050	2.0416948245838284e-5
9503656	1051	1.7392803783877753e-5
9503656	1052	1.4977063983678818e-5
9503656	1053	1.05211202026112e-5
9503656	1054	7.994623956619762e-6
9503656	1055	7.271022695931606e-6
9503656	1056	6.8140861912979744e-6
9503656	1057	6.128982022346463e-6
9503656	1058	5.357862391974777e-6
9503656	1059	4.434827133081853e-6
9503656	1060	2.8260335511731682e-6
9503656	1061	1.5812161109352019e-6
9503656	1062	8.265775477411808e-7
9503656	1063	4.290980655241583e-7
9503656	1064	2.27556554932562e-7
9503656	1065	1.2379234703985276e-7
9503656	1066	6.826654441738356e-8
9503656	1067	8.0909831012832e-6
9503656	1068	1.4685731002828106e-5
9503656	1069	1.8048138372250833e-5
9503656	1070	1.6255014998023398e-5
9503656	1071	1.3694478184334002e-5
9503656	1072	1.2605908523255493e-5
9503656	1073	1.0648323041095864e-5
9503656	1074	6.05962941335747e-6
9503656	1075	4.655762040783884e-6
9503656	1076	4.666617314796895e-6
9503656	1077	4.6369591473194305e-6
9503656	1078	4.605375124810962e-6
9503656	1079	4.8715387492848095e-6
9503656	1080	5.438703283289215e-6
9503656	1081	7.452803856722312e-6
9503656	1082	8.753489964874461e-6
9503656	1083	9.939028132066596e-6
9503656	1084	1.121919194702059e-5
9503656	1085	1.2535799214674626e-5
9503656	1086	1.384291590511566e-5
9503656	1087	1.5131370673771016e-5
9503656	1088	2.1832780475961044e-5
9503656	1089	2.499226866348181e-5
9503656	1090	2.628437869134359e-5
9503656	1091	2.724194564507343e-5
9503656	1092	2.8324835511739366e-5
9503656	1093	2.9575243388535455e-5
9503656	1094	3.09502356685698e-5
9503656	1095	1.6161924577318132e-5
9503656	1096	2.2369984435499646e-5
9503656	1097	2.287761162733659e-5
9503656	1098	1.9670687834150158e-5
9503656	1099	1.6855914509505965e-5
9503656	1100	1.6048950783442706e-5
9503656	1101	1.5599936887156218e-5
9503656	1102	1.5676703696954064e-5
9503656	1103	8.219469236792065e-6
9503656	1104	5.412727205111878e-6
9503656	1105	3.992466190538835e-6
9503656	1106	3.4654713090276346e-6
9503656	1107	3.32568424710189e-6
9503656	1108	3.2178693345485954e-6
9503656	1109	3.3363783131790115e-6
9503656	1110	7.838044439267833e-6
9503656	1111	1.0969763025059365e-5
9503656	1112	1.306399644818157e-5
9503656	1113	1.4574485248886049e-5
9503656	1114	1.1539043953234795e-5
9503656	1115	6.919134648342151e-6
9503656	1116	5.490517196449218e-6
9503656	1117	7.321128123294329e-6
9503656	1118	7.937686859804671e-6
9503656	1119	8.798553608357906e-6
9503656	1120	1.0037495485448744e-5
9503656	1121	1.1547107533260714e-5
9503656	1122	1.3193893209972885e-5
9503656	1123	1.493058334745001e-5
9503656	1124	6.821605893492233e-6
9503656	1125	3.7393160710053053e-6
9503656	1126	2.7405812943470664e-6
9503656	1127	2.478334863553755e-6
9503656	1128	2.498348067092593e-6
9503656	1129	2.6211141630483326e-6
9503656	1130	2.79537312053435e-6
9503656	1131	3.5593373013398377e-6
9503656	1132	4.85227610624861e-6
9503656	1133	6.249952093639877e-6
9503656	1134	7.446111794706667e-6
9503656	1135	8.380100553040393e-6
9503656	1136	8.44809619593434e-6
9503656	1137	8.257406079792418e-6
9503656	1138	7.299740900634788e-6
9503656	1139	4.147058007220039e-6
9503656	1140	2.4630937787151197e-6
9503656	1141	1.8017651655100053e-6
9503656	1142	1.2971686373930424e-6
9503656	1143	1.1722105455191922e-6
9503656	1144	1.2422658528521424e-6
9503656	1145	1.0563608157099225e-6
9503656	1146	1.2029771596644423e-6
9503656	1147	1.5214544646369177e-6
9503656	1148	1.8602219142849208e-6
9503656	1149	2.1840635326952906e-6
9503656	1150	2.4982391551020555e-6
9503656	1151	2.8074268811906222e-6
9503656	1152	2.071812787107774e-6
9503656	1153	1.0542106565480935e-6
9503656	1154	4.5852249286326696e-7
9503656	1155	1.8475522267635824e-7
9503656	1156	7.525440537392569e-8
9503656	1157	3.080923605125463e-8
9503656	1158	1.3936604759123838e-8
9503656	1159	3.2366911000281107e-6
9503656	1160	5.617778697342146e-6
9503656	1161	7.4024273999384604e-6
9503656	1162	7.74652016843902e-6
9503656	1163	7.892458597780205e-6
9503656	1164	8.580440407968126e-6
9503656	1165	9.332409717899282e-6
9503656	1166	7.939642273413483e-6
9503656	1167	7.65966615290381e-6
9503656	1168	8.218334187404253e-6
9503656	1169	9.16377848625416e-6
9503656	1170	1.026638437906513e-5
9503656	1171	1.1400994480936788e-5
9503656	1172	1.250928471563384e-5
9503656	1173	1.5725316188763827e-5
9503656	1174	1.797793993318919e-5
9503656	1175	1.9386496205697767e-5
9503656	1176	1.995242746488657e-5
9503656	1177	2.0189903807477094e-5
9503656	1178	1.9950410205638036e-5
9503656	1179	1.9119948774459772e-5
9503656	1180	2.511088314349763e-5
9503656	1181	2.7573694751481526e-5
9503656	1182	2.881411273847334e-5
9503656	1183	3.015967558894772e-5
9503656	1184	3.181150896125473e-5
9503656	1185	3.3405976864742115e-5
9503656	1186	3.3833046472864226e-5
9503656	1187	3.352874409756623e-5
9503656	1188	3.3385749702574685e-5
9503656	1189	3.501226092339493e-5
9503656	1190	3.696122075780295e-5
9503656	1191	3.8896618207218125e-5
9503656	1192	4.085385808139108e-5
9503656	1193	4.283148155082017e-5
9503656	1194	2.5723764338181354e-5
9503656	1195	1.7380638382746838e-5
9503656	1196	1.3381377357291058e-5
9503656	1197	1.1627035746641923e-5
9503656	1198	1.1016790267603938e-5
9503656	1199	1.0953734090435319e-5
9503656	1200	1.1127468496852089e-5
9503656	1201	2.6344338039052673e-5
9503656	1202	3.649263453553431e-5
9503656	1203	4.154550697421655e-5
9503656	1204	4.409526809467934e-5
9503656	1205	4.555059058475308e-5
9503656	1206	4.6489985834341496e-5
9503656	1207	4.716480543720536e-5
9503656	1208	7.183932757470757e-5
9503656	1209	7.796697173034772e-5
9503656	1210	7.894860027590767e-5
9503656	1211	7.903981168055907e-5
9503656	1212	7.90881531429477e-5
9503656	1213	7.924989040475339e-5
9503656	1214	7.916369941085577e-5
9503656	1215	3.6769750295206904e-5
9503656	1216	1.868290019046981e-5
9503656	1217	1.1864401130878832e-5
9503656	1218	9.130968464887701e-6
9503656	1219	7.977112545631826e-6
9503656	1220	7.503527740482241e-6
9503656	1221	7.340182492043823e-6
9503656	1222	7.850951078580692e-6
9503656	1223	9.214839337801095e-6
9503656	1224	1.1052558875235263e-5
9503656	1225	1.3084604688629042e-5
9503656	1226	1.442086613678839e-5
9503656	1227	1.5133201486605685e-5
9503656	1228	1.5586290828650817e-5
9503656	1229	1.8646438547875732e-5
9503656	1230	1.9316055841045454e-5
9503656	1231	1.8118167645297945e-5
9503656	1232	1.6454509022878483e-5
9503656	1233	1.4889857993694022e-5
9503656	1234	1.3522134395316243e-5
9503656	1235	1.258737756870687e-5
9503656	1236	9.573187526257243e-6
9503656	1237	8.331317076226696e-6
9503656	1238	8.938992323237471e-6
9503656	1239	1.011882250168128e-5
9503656	1240	1.1201280358363874e-5
9503656	1241	1.2021600014122669e-5
9503656	1242	1.2579132089740597e-5
9503656	1243	1.0650531294231769e-5
9503656	1244	7.964172255015e-6
9503656	1245	5.2041964408999775e-6
9503656	1246	3.0824080567981582e-6
9503656	1247	1.7170225419249618e-6
9503656	1248	9.170440193884133e-7
9503656	1249	4.804080049325421e-7
9503656	1250	1.755063931341283e-5
9503656	1251	3.32198578689713e-5
9503656	1252	4.2910211050184444e-5
9503656	1253	4.8227651859633625e-5
9503656	1254	5.1007489673793316e-5
9503656	1255	5.264303399599157e-5
9503656	1256	5.335111200110987e-5
9503656	1257	4.5748703996650875e-5
9503656	1258	4.069106580573134e-5
9503656	1259	3.871220178552903e-5
9503656	1260	3.82015532522928e-5
9503656	1261	3.7115685699973255e-5
9503656	1262	3.616728281485848e-5
9503656	1263	3.6194924177834764e-5
9503656	1264	4.4265372707741335e-5
9503656	1265	4.989834997104481e-5
9503656	1266	5.323737423168495e-5
9503656	1267	5.601654265774414e-5
9503656	1268	5.8720659581013024e-5
9503656	1269	6.1216858739499e-5
9503656	1270	6.32240335107781e-5
9503656	1271	8.40588181745261e-5
9503656	1272	9.760029206518084e-5
9503656	1273	1.0225838923361152e-4
9503656	1274	1.014329754980281e-4
9503656	1275	9.947369107976556e-5
9503656	1276	9.869159839581698e-5
9503656	1277	9.938776929629967e-5
9503656	1278	1.0394243872724473e-4
9503656	1279	9.920884622260928e-5
9503656	1280	9.684339602245018e-5
9503656	1281	9.571240661898628e-5
9503656	1282	9.448635682929307e-5
9503656	1283	9.363930439576507e-5
9503656	1284	9.401854913448915e-5
9503656	1285	6.12238873145543e-5
9503656	1286	4.382186307338998e-5
9503656	1287	3.375708547537215e-5
9503656	1288	2.7746495106839575e-5
9503656	1289	2.4266108084702864e-5
9503656	1290	2.2363296011462808e-5
9503656	1291	2.138595300493762e-5
9503656	1292	3.152624412905425e-5
9503656	1293	3.9427864976460114e-5
9503656	1294	4.3844982428709045e-5
9503656	1295	4.6315337385749444e-5
9503656	1296	4.7261968575185165e-5
9503656	1297	5.8564772189129144e-5
9503656	1298	6.352438504109159e-5
9503656	1299	9.968022641260177e-5
9503656	1300	1.022773067234084e-4
9503656	1301	1.0013787687057629e-4
9503656	1302	1.0011011909227818e-4
9503656	1303	1.0149536683456972e-4
9503656	1304	1.0373816621722654e-4
9503656	1305	1.0643338464433327e-4
9503656	1306	5.961356146144681e-5
9503656	1307	3.4187927667517215e-5
9503656	1308	2.282404966535978e-5
9503656	1309	1.7522032067063265e-5
9503656	1310	1.4838791685178876e-5
9503656	1311	1.3392600521910936e-5
9503656	1312	1.2602882634382695e-5
9503656	1313	1.2416931895131711e-5
9503656	1314	1.2964682355232071e-5
9503656	1315	1.5581641491735354e-5
9503656	1316	1.733258795866277e-5
9503656	1317	1.6553487512283027e-5
9503656	1318	1.5861181964282878e-5
9503656	1319	1.5494781109737232e-5
9503656	1320	1.771512506820727e-5
9503656	1321	1.8504188119550236e-5
9503656	1322	1.8213086150353774e-5
9503656	1323	1.7748254322214052e-5
9503656	1324	1.7509484678157605e-5
9503656	1325	1.7511325495433994e-5
9503656	1326	1.7652084352448583e-5
9503656	1327	1.4730982002220117e-5
9503656	1328	1.2252618034835905e-5
9503656	1329	1.1831544725282583e-5
9503656	1330	1.1800600077549461e-5
9503656	1331	1.0997044228133745e-5
9503656	1332	1.0535243745835032e-5
9503656	1333	1.0694540833355859e-5
9503656	1334	9.357784620078746e-6
9503656	1335	7.5535158430284355e-6
9503656	1336	5.4714032557967585e-6
9503656	1337	3.636136625573272e-6
9503656	1338	2.27856889978284e-6
9503656	1339	1.378556362396921e-6
9503656	1340	8.202782169064449e-7
9503656	1341	1.4549910702044144e-5
9503656	1342	2.921783016063273e-5
9503656	1343	3.957451554015279e-5
9503656	1344	4.5700580812990665e-5
9503656	1345	4.895956226391718e-5
9503656	1346	5.06038595631253e-5
9503656	1347	5.1373364840401337e-5
9503656	1348	4.378279118100181e-5
9503656	1349	3.703499533003196e-5
9503656	1350	3.3429430914111435e-5
9503656	1351	3.197029582224786e-5
9503656	1352	3.155336526106112e-5
9503656	1353	3.158414256176911e-5
9503656	1354	3.1803134334040806e-5
9503656	1355	4.1359617171110585e-5
9503656	1356	4.972862370777875e-5
9503656	1357	5.4833519243402407e-5
9503656	1358	5.8143603382632136e-5
9503656	1359	6.0912912886124104e-5
9503656	1360	6.348339229589328e-5
9503656	1361	6.580803164979443e-5
9503656	1362	8.549501944798976e-5
9503656	1363	1.0209486936219037e-4
9503656	1364	1.1158173583680764e-4
9503656	1365	1.1564425949472934e-4
9503656	1366	1.0000975453294814e-4
9503656	1367	8.36218023323454e-5
9503656	1368	7.522070518461987e-5
9503656	1369	7.726080366410315e-5
9503656	1370	7.513752643717453e-5
9503656	1371	7.688627374591306e-5
9503656	1372	8.119075937429443e-5
9503656	1373	8.510504994774237e-5
9503656	1374	8.819037611829117e-5
9503656	1375	9.072970715351403e-5
9503656	1376	6.152486457722262e-5
9503656	1377	4.643525608116761e-5
9503656	1378	3.7730853364337236e-5
9503656	1379	3.172693322994746e-5
9503656	1380	2.771840627247002e-5
9503656	1381	2.520515954529401e-5
9503656	1382	2.366034095757641e-5
9503656	1383	3.117474989267066e-5
9503656	1384	3.7676927604479715e-5
9503656	1385	4.15740032622125e-5
9503656	1386	4.386274304124527e-5
9503656	1387	4.537320273811929e-5
9503656	1388	4.649594848160632e-5
9503656	1389	4.737323251902126e-5
9503656	1390	5.7530138292349875e-5
9503656	1391	6.277021020650864e-5
9503656	1392	6.488043436547741e-5
9503656	1393	6.573656719410792e-5
9503656	1394	6.611656863242388e-5
9503656	1395	6.628641858696938e-5
9503656	1396	6.632790609728545e-5
9503656	1397	4.8322021029889584e-5
9503656	1398	3.618035407271236e-5
9503656	1399	2.5588484277250245e-5
9503656	1400	2.0930616301484406e-5
9503656	1401	1.8206614186055958e-5
9503656	1402	1.6400419553974643e-5
9503656	1403	1.5236812032526359e-5
9503656	1404	1.4752225069969427e-5
9503656	1405	1.5020653336250689e-5
9503656	1406	1.6009567843866535e-5
9503656	1407	1.7495352949481457e-5
9503656	1408	1.9183480617357418e-5
9503656	1409	2.0942328774253838e-5
9503656	1410	2.230800237157382e-5
9503656	1411	2.61980476352619e-5
9503656	1412	2.7490083084558137e-5
9503656	1413	2.504140320525039e-5
9503656	1414	2.071417839033529e-5
9503656	1415	1.7069616660592146e-5
9503656	1416	1.4707326954521704e-5
9503656	1417	1.339208938588854e-5
9503656	1418	1.0259233931719791e-5
9503656	1419	8.220829840865918e-6
9503656	1420	7.772132448735647e-6
9503656	1421	7.823936357453931e-6
9503656	1422	7.6870037446497e-6
9503656	1423	7.427320724673336e-6
9503656	1424	7.2615239332662895e-6
9503656	1425	5.909797891945345e-6
9503656	1426	4.2626338654372375e-6
9503656	1427	2.7115763714391505e-6
9503656	1428	1.598270046088146e-6
9503656	1429	9.06447041870706e-7
9503656	1430	4.901077659269504e-7
9503656	1431	2.571392769823433e-7
9503656	1432	1.09230986709008e-5
9503656	1433	1.2334159691818058e-5
9503656	1434	1.1547677786438726e-5
9503656	1435	1.1655965863610618e-5
9503656	1436	1.1778044608945493e-5
9503656	1437	9.48952765611466e-6
9503656	1438	7.56630197429331e-6
9503656	1439	5.075772151030833e-6
9503656	1440	4.0680374695512e-6
9503656	1441	3.786027264141012e-6
9503656	1442	3.919228674931219e-6
9503656	1443	4.348975835455349e-6
9503656	1444	4.960457772540394e-6
9503656	1445	5.668579433404375e-6
9503656	1446	7.806669600540772e-6
9503656	1447	9.63490856520366e-6
9503656	1448	1.1437021385063417e-5
9503656	1449	1.3194336133892648e-5
9503656	1450	1.4825832295173313e-5
9503656	1451	1.6323783711413853e-5
9503656	1452	1.7713968190946616e-5
9503656	1453	2.5270239348174073e-5
9503656	1454	2.8809625291614793e-5
9503656	1455	3.015832044184208e-5
9503656	1456	3.1069717806531116e-5
9503656	1457	3.213579475414008e-5
9503656	1458	3.315546200610697e-5
9503656	1459	3.422752706683241e-5
9503656	1460	1.717727536743041e-5
9503656	1461	7.518921393057099e-6
9503656	1462	1.9182474716217257e-5
9503656	1463	2.6409155907458626e-5
9503656	1464	3.131092307739891e-5
9503656	1465	3.4690841857809573e-5
9503656	1466	3.529580499161966e-5
9503656	1467	2.7527396014193073e-5
9503656	1468	1.3691508684132714e-5
9503656	1469	8.180502845789306e-6
9503656	1470	6.053809102013474e-6
9503656	1471	5.100063845020486e-6
9503656	1472	4.828307282878086e-6
9503656	1473	4.5147085074859206e-6
9503656	1474	4.375809567136457e-6
9503656	1475	9.145026524493005e-6
9503656	1476	1.2241780495969579e-5
9503656	1477	1.1270562026766129e-5
9503656	1478	9.903502359520644e-6
9503656	1479	8.978585356089752e-6
9503656	1480	8.387256457353942e-6
9503656	1481	8.087290552794002e-6
9503656	1482	1.2175011761428323e-5
9503656	1483	1.3430420949589461e-5
9503656	1484	1.3752096492680721e-5
9503656	1485	1.4616037333325949e-5
9503656	1486	1.554173468321096e-5
9503656	1487	1.687907933956012e-5
9503656	1488	1.8567861843621358e-5
9503656	1489	8.68438928591786e-6
9503656	1490	4.927103418594925e-6
9503656	1491	3.733189259946812e-6
9503656	1492	3.302783852632274e-6
9503656	1493	2.7400251383369323e-6
9503656	1494	1.8290513708052458e-6
9503656	1495	1.4830868622084381e-06
9503656	1496	1.8221005575469462e-6
9503656	1497	2.434526550132432e-6
9503656	1498	2.492859721314744e-6
9503656	1499	2.3768109258526238e-6
9503656	1500	2.5202259621437406e-6
9503656	1501	2.882302396756131e-6
9503656	1502	3.3785354389692657e-6
9503656	1503	4.01961096940795e-6
9503656	1504	3.972696049459046e-6
9503656	1505	3.7322297430364415e-6
9503656	1506	3.593564088077983e-6
9503656	1507	3.5986020066047786e-6
9503656	1508	3.7078580135130323e-6
9503656	1509	3.884525995090371e-6
9503656	1510	3.049967972401646e-6
9503656	1511	2.988979076690157e-6
9503656	1512	3.418675078137312e-6
9503656	1513	3.898864633811172e-6
9503656	1514	4.3005725274269935e-6
9503656	1515	4.625318069884088e-6
9503656	1516	4.899160103377653e-6
9503656	1517	3.962689334002789e-6
9503656	1518	2.757346010184847e-6
9503656	1519	1.6306316865666304e-6
9503656	1520	8.710545102985634e-7
9503656	1521	3.952844451760029e-7
9503656	1522	1.567859300166674e-7
9503656	1523	6.131001839548844e-8
9503656	1524	7.713949344179127e-6
9503656	1525	1.1701625226123724e-5
9503656	1526	1.2581764167407528e-5
9503656	1527	1.3382285942498129e-5
9503656	1528	1.4620626643591095e-5
9503656	1529	1.613384301890619e-5
9503656	1530	1.77824440470431e-5
9503656	1531	1.4809792446612846e-5
9503656	1532	1.1324830666126218e-5
9503656	1533	8.077237907855306e-6
9503656	1534	6.68834491079906e-6
9503656	1535	6.236172794160666e-6
9503656	1536	5.846166459377855e-6
9503656	1537	5.800807684863685e-6
9503656	1538	6.488620783784427e-6
9503656	1539	7.2419743446516804e-6
9503656	1540	8.440148121735547e-6
9503656	1541	9.875574505713303e-6
9503656	1542	1.0001946975535247e-5
9503656	1543	8.52346420288086e-6
9503656	1544	7.690679922234267e-6
9503656	1545	1.0559713700786233e-5
9503656	1546	1.1744054063456133e-5
9503656	1547	1.2361505469016265e-5
9503656	1548	1.2095415513613261e-5
9503656	1549	1.112771042244276e-5
9503656	1550	1.020329182210844e-5
9503656	1551	1.0852857485588174e-5
9503656	1552	1.1590972462727223e-5
9503656	1553	1.301814518228639e-5
9503656	1554	1.5113379959075246e-5
9503656	1555	1.7296526493737474e-5
9503656	1556	1.9514312953106128e-5
9503656	1557	2.181474155804608e-5
9503656	1558	2.341198160138447e-5
9503656	1559	1.3192755432100967e-5
9503656	1560	8.433803486695979e-6
9503656	1561	6.5500476011948194e-6
9503656	1562	5.945295924902894e-6
9503656	1563	5.92293781664921e-6
9503656	1564	6.135860530775972e-6
9503656	1565	6.414388280973071e-6
9503656	1566	1.5821553461137228e-5
9503656	1567	1.97015397134237e-5
9503656	1568	2.0287494407966733e-5
9503656	1569	2.094918818329461e-5
9503656	1570	2.2194211851456203e-5
9503656	1571	2.375324947934132e-5
9503656	1572	2.5039133106474765e-5
9503656	1573	3.937823203159496e-5
9503656	1574	4.3711548642022535e-5
9503656	1575	4.5707525714533404e-5
9503656	1576	4.7493533202214167e-5
9503656	1577	4.957228520652279e-5
9503656	1578	5.1901923143304884e-5
9503656	1579	5.434874401544221e-5
9503656	1580	2.2872616682434455e-5
9503656	1581	1.051751860359218e-5
9503656	1582	6.410856258298736e-6
9503656	1583	4.969784185959725e-6
9503656	1584	4.514928150456399e-6
9503656	1585	4.468271527002798e-6
9503656	1586	4.592362074617995e-6
9503656	1587	5.353210781322559e-6
9503656	1588	6.814143034716835e-6
9503656	1589	8.536177119822241e-6
9503656	1590	1.0114984434039798e-5
9503656	1591	1.1387610356905498e-5
9503656	1592	1.2355073522485327e-5
9503656	1593	1.3075655260763597e-5
9503656	1594	1.5895418982836418e-5
9503656	1595	1.629098733246792e-5
9503656	1596	1.5062284546729643e-5
9503656	1597	1.3577856407209765e-5
9503656	1598	1.2418155165505596e-5
9503656	1599	1.1670794265228324e-5
9503656	1600	1.1121895113319624e-5
9503656	1601	8.413937393925153e-6
9503656	1602	7.365684268734185e-6
9503656	1603	7.945157449285034e-6
9503656	1604	8.902355148165952e-6
9503656	1605	9.698751455289312e-6
9503656	1606	1.0265604032611009e-5
9503656	1607	1.0662641216185875e-5
9503656	1608	8.807791346043814e-6
9503656	1609	6.291561021498637e-6
9503656	1610	3.888490027748048e-6
9503656	1611	2.187466861869325e-6
9503656	1612	1.165556909654697e-6
9503656	1613	5.993882155053143e-7
9503656	1614	3.0397839623219625e-7
9503656	1615	1.59766677825246e-5
9503656	1616	2.927165405708365e-5
9503656	1617	3.713514524861239e-5
9503656	1618	4.1699313442222774e-5
9503656	1619	4.570166493067518e-5
9503656	1620	4.6802426368230954e-5
9503656	1621	4.6654913603561e-5
9503656	1622	3.8297988794511184e-5
9503656	1623	3.306569124106318e-5
9503656	1624	3.1477575248572975e-5
9503656	1625	3.162822395097464e-5
9503656	1626	3.251277667004615e-5
9503656	1627	3.357238892931491e-5
9503656	1628	3.466368798399344e-5
9503656	1629	4.141166209592484e-5
9503656	1630	4.619288301910274e-5
9503656	1631	4.983078906661831e-5
9503656	1632	5.3140051022637635e-5
9503656	1633	5.606520062428899e-5
9503656	1634	5.8463872846914455e-5
9503656	1635	6.0238839068915695e-5
9503656	1636	8.186847117030993e-5
9503656	1637	9.537121513858438e-5
9503656	1638	1.0027042299043387e-4
9503656	1639	1.0075347381643951e-4
9503656	1640	1.0001054033637047e-4
9503656	1641	9.949933155439794e-5
9503656	1642	9.951862739399076e-5
9503656	1643	1.0187864972976968e-4
9503656	1644	9.684456745162606e-5
9503656	1645	9.677961497800425e-5
9503656	1646	8.774899470154196e-5
9503656	1647	8.484204590786248e-5
9503656	1648	8.66127957124263e-5
9503656	1649	9.060727461474016e-5
9503656	1650	5.950965714873746e-5
9503656	1651	4.21014083258342e-5
9503656	1652	3.2077219657367095e-5
9503656	1653	2.6288003937224858e-5
9503656	1654	2.304126974195242e-5
9503656	1655	2.129430868080817e-5
9503656	1656	2.040893377852626e-5
9503656	1657	3.6991597880842164e-5
9503656	1658	4.986805288353935e-5
9503656	1659	5.656619759975001e-5
9503656	1660	5.966649405308999e-5
9503656	1661	6.115861469879746e-5
9503656	1662	6.195477180881426e-5
9503656	1663	6.242099334485829e-5
9503656	1664	1.0253120854031295e-4
9503656	1665	1.1670139065245166e-4
9503656	1666	1.2044438335578889e-4
9503656	1667	1.21168683108408e-4
9503656	1668	1.2092900578863919e-4
9503656	1669	1.2014819367323071e-4
9503656	1670	1.1911404726561159e-4
9503656	1671	6.449441571021453e-5
9503656	1672	3.633373853517696e-5
9503656	1673	2.389881592534948e-5
9503656	1674	1.805521060305182e-5
9503656	1675	1.5027232620923314e-5
9503656	1676	1.3343479622562882e-5
9503656	1677	1.238473123521544e-5
9503656	1678	1.2123901797167491e-5
9503656	1679	1.272142708330648e-5
9503656	1680	1.4043369446881115e-5
9503656	1681	1.583002995175775e-5
9503656	1682	1.849605359893758e-5
9503656	1683	2.0224504623911344e-5
9503656	1684	2.070049595204182e-5
9503656	1685	2.4112530809361488e-5
9503656	1686	2.5117409677477553e-5
9503656	1687	2.3076898287399672e-5
9503656	1688	2.0392986698425375e-5
9503656	1689	1.857629104051739e-5
9503656	1690	1.786545544746332e-5
9503656	1691	1.797154254745692e-5
9503656	1692	1.497197081334889e-5
9503656	1693	1.234806768479757e-5
9503656	1694	1.1870566595462151e-5
9503656	1695	1.2923916074214503e-5
9503656	1696	1.451369098504074e-5
9503656	1697	1.583895573276095e-5
9503656	1698	1.691276156634558e-5
9503656	1699	1.5681758668506518e-5
9503656	1700	1.3942611985839903e-5
9503656	1701	1.1357850780768786e-5
9503656	1702	8.488231287628878e-6
9503656	1703	5.896260063309455e-6
9503656	1704	3.862924586428562e-6
9503656	1705	2.42062856159464e-6
9503656	1706	1.460974362998968e-5
9503656	1707	2.9972759875818156e-5
9503656	1708	4.128403452341445e-5
9503656	1709	4.686267857323401e-5
9503656	1710	4.88573859911412e-5
9503656	1711	4.964647087035701e-5
9503656	1712	5.0399539759382606e-5
9503656	1713	4.4451542635215446e-5
9503656	1714	3.920988456229679e-5
9503656	1715	3.689139339257963e-5
9503656	1716	3.642520823632367e-5
9503656	1717	2.9131562769180164e-5
9503656	1718	2.071708149742335e-5
9503656	1719	1.667712422204204e-5
9503656	1720	2.194664739363361e-5
9503656	1721	2.8034646675223485e-5
9503656	1722	3.42401945090387e-5
9503656	1723	4.066174733452499e-5
9503656	1724	4.703008380602114e-5
9503656	1725	5.296698145684786e-5
9503656	1726	5.821012382511981e-5
9503656	1727	7.819943857612088e-5
9503656	1728	9.496584971202537e-5
9503656	1729	1.0506969556445256e-4
9503656	1730	1.1022942635463551e-4
9503656	1731	1.1288465611869469e-4
9503656	1732	1.1464869749033824e-4
9503656	1733	1.1623196041909978e-4
9503656	1734	1.2689561117440462e-4
9503656	1735	1.1461992107797414e-4
9503656	1736	1.0522596858208999e-4
9503656	1737	1.0186606232309714e-4
9503656	1738	1.0209951869910583e-4
9503656	1739	1.0249089973513037e-4
9503656	1740	1.0272718645865098e-4
9503656	1741	6.792704516556114e-5
9503656	1742	4.8915157094597816e-5
9503656	1743	3.7712205084972084e-5
9503656	1744	3.079324960708618e-5
9503656	1745	2.646826033014804e-5
9503656	1746	2.377442069700919e-5
9503656	1747	2.217776454926934e-5
9503656	1748	2.8500759071903303e-5
9503656	1749	3.3823016565293074e-5
9503656	1750	3.730855314643122e-5
9503656	1751	3.9760980143910274e-5
9503656	1752	4.151468237978406e-5
9503656	1753	4.274689854355529e-5
9503656	1754	4.3637195631163195e-5
9503656	1755	5.028625673730858e-5
9503656	1756	5.3061157814227045e-5
9503656	1757	5.2691841119667515e-5
9503656	1758	5.093946310807951e-5
9503656	1759	4.882523717242293e-5
9503656	1760	4.6971246774774045e-5
9503656	1761	4.537940912996419e-5
9503656	1762	2.886949914682191e-5
9503656	1763	1.8007638573180884e-5
9503656	1764	1.2741481441480573e-5
9503656	1765	1.0186899089603685e-5
9503656	1766	8.951709787652362e-6
9503656	1767	8.217453796532936e-6
9503656	1768	7.409551017190097e-6
9503656	1769	7.48090451452299e-6
9503656	1770	8.534598237019964e-6
9503656	1771	1.0068924893857911e-5
9503656	1772	1.1574926247703843e-5
9503656	1773	1.2846634490415454e-5
9503656	1774	1.3879302969144192e-5
9503656	1775	1.47181490319781e-5
9503656	1776	1.628758582228329e-5
9503656	1777	1.4669969459646381e-5
9503656	1778	1.1680379429890309e-5
9503656	1779	9.54542338149622e-6
9503656	1780	8.46954389999155e-6
9503656	1781	8.060697837208863e-6
9503656	1782	8.010039891814813e-6
9503656	1783	6.0710631260008086e-6
9503656	1784	5.303607395035215e-6
9503656	1785	5.62082277610898e-6
9503656	1786	6.244512405828573e-6
9503656	1787	6.766345904907212e-6
9503656	1788	7.037690465949709e-6
9503656	1789	7.103435109456768e-6
9503656	1790	5.7275151448266115e-6
9503656	1791	4.036434347653994e-6
9503656	1792	2.518192104616901e-6
9503656	1793	1.451629259463516e-6
9503656	1794	8.064517942329985e-7
9503656	1795	4.455408486592205e-7
9503656	1796	2.480593934706121e-7
9503656	1797	1.2797161616617814e-5
9503656	1798	2.1957479475531727e-5
9503656	1799	2.360694998060353e-5
9503656	1800	1.875831549114082e-5
9503656	1801	1.3968482562631834e-5
9503656	1802	1.1350128261256032e-5
9503656	1803	1.0237998139928095e-5
9503656	1804	8.065131623880006e-6
9503656	1805	7.684826414333656e-6
9503656	1806	8.196322596631944e-6
9503656	1807	8.99570295587182e-6
9503656	1808	9.899742508423515e-6
9503656	1809	1.0842530173249543e-5
9503656	1810	1.1792059922299813e-5
9503656	1811	1.4901237591402605e-5
9503656	1812	1.7267318980884738e-5
9503656	1813	1.9487200916046277e-5
9503656	1814	2.151877743017394e-5
9503656	1815	2.2617761715082452e-5
9503656	1816	2.3258628061739728e-5
9503656	1817	2.2128242562757805e-5
9503656	1818	2.6989340767613612e-5
9503656	1819	2.7239573682891205e-5
9503656	1820	2.6896048439084552e-5
9503656	1821	2.7300035071675666e-5
9503656	1822	2.8323865990387276e-5
9503656	1823	2.9706452551181428e-5
9503656	1824	3.1269890314433724e-5
9503656	1825	1.6543604942853563e-5
9503656	1826	7.869703949836548e-6
9503656	1827	2.1587879018625244e-05
9503656	1828	3.085668504354544e-5
9503656	1829	3.723390545928851e-5
9503656	1830	4.150497989030555e-5
9503656	1831	4.4362415792420506e-5
9503656	1832	4.638541577151045e-5
9503656	1833	2.909447721322067e-5
9503656	1834	2.0579211195581593e-5
9503656	1835	1.6149137081811205e-5
9503656	1836	1.3851657968189102e-5
9503656	1837	1.2753199371218216e-5
9503656	1838	1.2326606338319834e-5
9503656	1839	1.2254509783815593e-5
9503656	1840	2.368879177083727e-5
9503656	1841	3.1266874430002645e-5
9503656	1842	3.47713939845562e-5
9503656	1843	3.625043245847337e-5
9503656	1844	3.6815345083596185e-5
9503656	1845	3.676659980555996e-5
9503656	1846	3.5749188100453466e-5
9503656	1847	3.8307731301756576e-5
9503656	1848	2.5130300855380483e-5
9503656	1849	1.997038270928897e-5
9503656	1850	1.7994059817283414e-5
9503656	1851	1.8813798305927776e-5
9503656	1852	1.5093304682523012e-5
9503656	1853	1.3343998944037594e-5
9503656	1854	5.950161721557379e-6
9503656	1855	3.4881265946751228e-6
9503656	1856	2.782740239126724e-6
9503656	1857	2.6708573841460748e-6
9503656	1858	2.778999487418332e-6
9503656	1859	2.974930794152897e-6
9503656	1860	3.2139496397576295e-6
9503656	1861	4.033235200040508e-6
9503656	1862	5.222201252763625e-6
9503656	1863	6.315111022558995e-6
9503656	1864	6.479636340372963e-6
9503656	1865	5.723658887291094e-6
9503656	1866	5.358472208172316e-6
9503656	1867	5.451834567793412e-6
9503656	1868	5.058604529040167e-6
9503656	1869	3.6978774460294517e-6
9503656	1870	2.4469477466482203e-6
9503656	1871	2.0260820292605786e-6
9503656	1872	1.9915848952223314e-6
9503656	1873	2.1475832454598276e-6
9503656	1874	2.3750039872538764e-6
9503656	1875	1.7168006252177292e-6
9503656	1876	1.4837645494480967e-6
9503656	1877	1.6019563418012694e-6
9503656	1878	1.8107991763827158e-6
9503656	1879	1.8713799363467842e-6
9503656	1880	1.8581561107566813e-6
9503656	1881	1.8529373164710705e-6
9503656	1882	1.3187396916691796e-6
9503656	1883	7.882340469222981e-7
9503656	1884	4.2974386360583594e-7
9503656	1885	2.2934855792300368e-7
9503656	1886	1.2214813693844917e-7
9503656	1887	6.549618092321907e-8
9503656	1888	3.5127246889032904e-8
9503656	1889	7.473432560800575e-6
9503656	1890	1.2865564713138156e-5
9503656	1891	1.5802397683728486e-5
9503656	1892	1.6941779904300347e-5
9503656	1893	1.742992208164651e-5
9503656	1894	1.7295951693085954e-5
9503656	1895	1.726494519971311e-5
9503656	1896	1.3246295566204935e-5
9503656	1897	1.1185639777977485e-5
9503656	1898	8.5852443589828908e-06
9503656	1899	7.623363671882544e-6
9503656	1900	7.736618499620818e-6
9503656	1901	8.36925937619526e-6
9503656	1902	9.294892151956446e-6
9503656	1903	1.24638645502273e-5
9503656	1904	1.4977809769334272e-5
9503656	1905	1.7320846382062882e-5
9503656	1906	1.9544819224392995e-5
9503656	1907	2.1545769413933158e-5
9503656	1908	2.330354618607089e-5
9503656	1909	2.4864788429113105e-5
9503656	1910	3.566498344298452e-5
9503656	1911	4.066596375196241e-5
9503656	1912	3.982041744166054e-5
9503656	1913	3.3964392059715465e-5
9503656	1914	2.8125687094870955e-5
9503656	1915	2.610470801300835e-5
9503656	1916	2.1750312953372486e-5
9503656	1917	1.9171213352819905e-5
9503656	1918	1.9686549421749078e-5
9503656	1919	2.2342755983117968e-5
9503656	1920	2.5583512979210354e-5
9503656	1921	2.8754531740560196e-5
9503656	1922	3.167217437294312e-5
9503656	1923	3.445003312663175e-5
9503656	1924	2.0578723706421442e-5
9503656	1925	1.3991574633109849e-5
9503656	1926	1.1038137927243952e-5
9503656	1927	9.867576409305912e-6
9503656	1928	9.542793122818694e-6
9503656	1929	9.611509995011147e-6
9503656	1930	9.844980922935065e-6
9503656	1931	2.461576514178887e-5
9503656	1932	3.422308145673014e-5
9503656	1933	3.883275712723844e-5
9503656	1934	4.101162630831823e-5
9503656	1935	4.067899863002822e-5
9503656	1936	3.659984940895811e-5
9503656	1937	3.396879037609324e-5
9503656	1938	4.9475136620458215e-5
9503656	1939	5.431668978417292e-5
9503656	1940	5.6943139497889206e-5
9503656	1941	5.9378795413067564e-5
9503656	1942	6.186612881720066e-5
9503656	1943	6.429489440051839e-5
9503656	1944	6.640932406298816e-5
9503656	1945	3.0050363420741633e-5
9503656	1946	1.4961192391638178e-5
9503656	1947	9.466775736655109e-6
9503656	1948	7.365712917817291e-6
9503656	1949	6.52909238851862e-6
9503656	1950	6.221091553015867e-6
9503656	1951	6.15197768638609e-6
9503656	1952	6.681998911517439e-6
9503656	1953	7.958044079714455e-6
9503656	1954	9.609425433154684e-6
9503656	1955	1.1193596037628595e-5
9503656	1956	1.2498275282268878e-5
9503656	1957	1.3474615116138011e-5
9503656	1958	1.4145649402053095e-5
9503656	1959	1.7214257240993902e-5
9503656	1960	1.7533786376588978e-5
9503656	1961	1.5847914255573414e-5
9503656	1962	1.3925217899668496e-5
9503656	1963	1.2254570719960611e-5
9503656	1964	1.108945161831798e-5
9503656	1965	1.0044343980553094e-5
9503656	1966	6.698870038235327e-6
9503656	1967	5.589710781350732e-6
9503656	1968	6.124287210695911e-6
9503656	1969	7.1031900006346405e-6
9503656	1970	8.023277587199118e-6
9503656	1971	8.773257832217496e-6
9503656	1972	9.394801963935606e-6
9503656	1973	8.124246960505843e-6
9503656	1974	6.279272838582983e-6
9503656	1975	4.228119450999657e-6
9503656	1976	2.565294835221721e-6
9503656	1977	1.4551743561241892e-6
9503656	1978	7.969893545123341e-7
9503656	1979	4.3284967432555277e-7
9503656	1980	2.0077415683772415e-5
9503656	1981	3.755807483685203e-5
9503656	1982	4.752616223413497e-5
9503656	1983	5.227904694038443e-5
9503656	1984	5.441632674774155e-5
9503656	1985	5.267997403279878e-5
9503656	1986	4.952280505676754e-5
9503656	1987	3.945082426071167e-5
9503656	1988	3.357729292474687e-5
9503656	1989	3.184959859936498e-5
9503656	1990	3.168022885802202e-5
9503656	1991	3.1900268368190154e-5
9503656	1992	3.266261410317384e-5
9503656	1993	3.3733798773027956e-5
9503656	1994	3.7506291846511886e-5
9503656	1995	3.983293936471455e-5
9503656	1996	4.2166699131485075e-5
9503656	1997	4.501740841078572e-5
9503656	1998	4.8116235120687634e-5
9503656	1999	5.110365600557998e-5
9503656	2000	5.3735966503154486e-5
9503656	2001	7.703476876486093e-5
9503656	2002	9.188826516037807e-5
9503656	2003	9.78614843916148e-5
9503656	2004	9.937508002622053e-5
9503656	2005	9.928712097462267e-5
9503656	2006	9.831345232669264e-5
9503656	2007	9.761980618350208e-5
9503656	2008	9.858793782768771e-5
9503656	2009	9.36425567488186e-5
9503656	2010	9.39303936320357e-5
9503656	2011	9.719626541482285e-5
9503656	2012	1.006435340968892e-4
9503656	2013	1.032682484947145e-4
9503656	2014	1.052828156389296e-4
9503656	2015	6.705442501697689e-5
9503656	2016	4.584674388752319e-5
9503656	2017	3.4104403312085196e-5
9503656	2018	2.765989484032616e-5
9503656	2019	2.4067310732789338e-5
9503656	2020	2.1985548301017843e-5
9503656	2021	2.0777843019459397e-5
9503656	2022	3.3200303732883185e-5
9503656	2023	4.167411680100486e-5
9503656	2024	4.3678075599018484e-5
9503656	2025	4.33408968092408e-5
9503656	2026	4.31806874985341e-5
9503656	2027	4.384680141811259e-5
9503656	2028	4.50942425231915e-5
9503656	2029	5.66809467272833e-5
9503656	2030	6.306267459876835e-5
9503656	2031	6.634098826907575e-5
9503656	2032	6.0918227973161265e-5
9503656	2033	5.414509359980002e-5
9503656	2034	5.0252008804818615e-5
9503656	2035	4.9512964324094355e-5
9503656	2036	3.259265940869227e-5
9503656	2037	2.1799653040943667e-5
9503656	2038	1.6098709238576703e-5
9503656	2039	1.3205072718847077e-5
9503656	2040	1.177234935312299e-5
9503656	2041	1.1096072739746887e-5
9503656	2042	1.074529154720949e-5
9503656	2043	1.0923277841357049e-5
9503656	2044	1.1736220585589763e-5
9503656	2045	1.3053612747171428e-5
9503656	2046	1.4605660908273421e-5
9503656	2047	1.6134710676851682e-5
9503656	2048	1.7501779439044185e-5
9503656	2049	1.8645465388544835e-5
9503656	2050	2.4555869458708912e-5
9503656	2051	2.891418080253061e-5
9503656	2052	2.9968916351208463e-5
9503656	2053	2.8697670131805353e-5
9503656	2054	2.69136180577334e-5
9503656	2055	2.5411422029719688e-5
9503656	2056	2.4348048100364394e-5
9503656	2057	1.892547879833728e-5
9503656	2058	1.4184706742526032e-5
9503656	2059	1.2250930012669414e-5
9503656	2060	1.2518296898633707e-5
9503656	2061	1.3746911463385914e-5
9503656	2062	1.5092887224454898e-5
9503656	2063	1.619175964151509e-5
9503656	2064	1.577242619532626e-5
9503656	2065	1.420540957042249e-5
9503656	2066	1.1630362678261008e-5
9503656	2067	8.713531315152068e-6
9503656	2068	6.06142975811963e-6
9503656	2069	3.977396318077808e-6
9503656	2070	2.4986438802443445e-6
9503656	2071	1.4647995158156846e-5
9503656	2072	2.805279837048147e-5
9503656	2073	3.552494672476314e-5
9503656	2074	3.9967315387912095e-5
9503656	2075	4.0466562495566905e-5
9503656	2076	3.949356323573738e-5
9503656	2077	3.9888356695882976e-5
9503656	2078	3.4340137062827125e-5
9503656	2079	3.080886381212622e-5
9503656	2080	3.0226947274059057e-5
9503656	2081	3.124929207842797e-5
9503656	2082	3.2772531994851306e-5
9503656	2083	3.422774898353964e-5
9503656	2084	3.541608020896092e-5
9503656	2085	4.4632062781602144e-5
9503656	2086	5.313373185344972e-5
9503656	2087	5.8877420087810606e-5
9503656	2088	6.306287832558155e-5
9503656	2089	6.662966188741848e-5
9503656	2090	6.976841541472822e-5
9503656	2091	7.239154365379363e-5
9503656	2092	9.652875451138243e-5
9503656	2093	1.1816519690910354e-4
9503656	2094	1.3134125038050115e-4
9503656	2095	1.3755274994764477e-4
9503656	2096	1.3957990449853241e-4
9503656	2097	1.3952991866972297e-4
9503656	2098	1.387164811603725e-4
9503656	2099	1.475655590184033e-4
9503656	2100	1.376620348310098e-4
9503656	2101	1.2891086225863546e-4
9503656	2102	1.256267714779824e-4
9503656	2103	1.2643259833566844e-4
9503656	2104	1.2929765216540545e-4
9503656	2105	1.3281230349093676e-4
9503656	2106	8.988109766505659e-5
9503656	2107	6.42746381345205e-5
9503656	2108	4.9672766181174666e-5
9503656	2109	4.117849312024191e-5
9503656	2110	3.587378159863874e-5
9503656	2111	3.226393891964108e-5
9503656	2112	2.9612758225994185e-5
9503656	2113	3.625961471698247e-5
9503656	2114	4.197208909317851e-5
9503656	2115	4.50908592029009e-5
9503656	2116	4.6638895582873374e-5
9503656	2117	4.755452391691506e-5
9503656	2118	4.833661296288483e-5
9503656	2119	4.913768498227e-5
9503656	2120	5.543669612961821e-5
9503656	2121	5.8799138059839606e-5
9503656	2122	6.0494636272778735e-5
9503656	2123	6.135441799415275e-5
9503656	2124	6.187804683577269e-5
9503656	2125	6.216228939592838e-5
9503656	2126	6.200870120665058e-5
9503656	2127	4.6553785068681464e-5
9503656	2128	3.436523547861725e-5
9503656	2129	2.7030626370105892e-5
9503656	2130	2.2767999325878918e-5
9503656	2131	2.014521487581078e-5
9503656	2132	1.842416895669885e-5
9503656	2133	1.716801489237696e-5
9503656	2134	1.6103054804261774e-5
9503656	2135	1.4161378203425556e-5
9503656	2136	1.2574641914397944e-5
9503656	2137	1.1582438673940487e-5
9503656	2138	1.1122307114419527e-5
9503656	2139	1.0799995834531728e-5
9503656	2140	1.0164412742597051e-5
9503656	2141	1.0610685421852395e-5
9503656	2142	9.924982805387117e-6
9503656	2143	8.917079867387656e-6
9503656	2144	8.240404895332176e-6
9503656	2145	7.911101420177147e-6
9503656	2146	7.705805728619453e-6
9503656	2147	7.570663910883013e-6
9503656	2148	5.373678504838608e-6
9503656	2149	4.273323156667175e-6
9503656	2150	3.897352144122124e-6
9503656	2151	3.8215284803300165e-6
9503656	2152	3.949708116124384e-6
9503656	2153	4.223783435008954e-6
9503656	2154	4.509164682531264e-6
9503656	2155	3.166422857248108e-6
9503656	2156	1.5327107121265726e-6
9503656	2157	6.766665592294885e-7
9503656	2158	3.1170398528956866e-7
9503656	2159	1.5353394644535e-7
9503656	2160	6.747930569872551e-8
9503656	2161	2.742475047057269e-8
9503656	2162	3.127135641989298e-6
9503656	2163	4.657922090700595e-6
9503656	2164	5.58251258553355e-6
9503656	2165	6.211779236764414e-6
9503656	2166	6.258313533180626e-6
9503656	2167	6.662978194071911e-6
9503656	2168	6.5544809331186116e-6
9503656	2169	4.5880219659011345e-6
9503656	2170	3.9794381336832885e-6
9503656	2171	3.7922818592051044e-6
9503656	2172	4.055169483763166e-6
9503656	2173	4.328888280724641e-6
9503656	2174	4.717309366242262e-6
9503656	2175	5.2478821999102365e-6
9503656	2176	7.064591954986099e-6
9503656	2177	8.584355782659259e-6
9503656	2178	1.0082507287734188e-5
9503656	2179	1.1542631000338588e-5
9503656	2180	1.2921917004860006e-5
9503656	2181	1.4225238373910543e-5
9503656	2182	1.5451778381248005e-5
9503656	2183	2.2246018488658592e-5
9503656	2184	2.4101609596982598e-05
9503656	2185	2.2060912669985555e-5
9503656	2186	1.782601248123683e-5
9503656	2187	1.4133992408460472e-5
9503656	2188	1.2444281310308725e-5
9503656	2189	1.1567530236789025e-5
9503656	2190	5.225761469773715e-6
9503656	2191	2.0454269815672887e-6
9503656	2192	5.040697033109609e-6
9503656	2193	5.732636509492295e-6
9503656	2194	6.438490800064756e-6
9503656	2195	7.419479516102001e-6
9503656	2196	8.63280820340151e-6
9503656	2197	1.0014912732003722e-5
9503656	2198	1.1514830475789495e-5
9503656	2199	7.385043318208773e-6
9503656	2200	5.550844889512518e-6
9503656	2201	4.80842072647647e-6
9503656	2202	4.667060238716658e-6
9503656	2203	4.847232048632577e-6
9503656	2204	5.178982064535376e-6
9503656	2205	5.571961992245633e-6
9503656	2206	1.3035396477789618e-5
9503656	2207	1.7477663277531974e-5
9503656	2208	1.9630089809652418e-5
9503656	2209	1.9104874809272587e-5
9503656	2210	1.6700318155926652e-5
9503656	2211	1.282890389120439e-5
9503656	2212	1.1511428965604864e-5
9503656	2213	1.6437012163805775e-5
9503656	2214	1.8232365619041957e-5
9503656	2215	1.936734224727843e-5
9503656	2216	2.0622053853003308e-5
9503656	2217	2.1813993953401223e-5
9503656	2218	2.319617851753719e-5
9503656	2219	2.4798597223707475e-5
9503656	2220	1.1305146472295746e-5
9503656	2221	6.088160262152087e-6
9503656	2222	4.362399522506166e-6
9503656	2223	3.829756678896956e-6
9503656	2224	3.7262216210365295e-6
9503656	2225	3.759185119633912e-6
9503656	2226	3.0953519853937905e-6
9503656	2227	2.1930350158072542e-6
9503656	2228	1.768589640960272e-6
9503656	2229	1.6892605572138564e-6
9503656	2230	1.6422706039520563e-6
9503656	2231	1.7545228274684632e-6
9503656	2232	2.0029472125315806e-6
9503656	2233	2.3537081688118633e-6
9503656	2234	2.8214494705025572e-6
9503656	2235	2.820486997734406e-6
9503656	2236	2.6958925900544273e-6
9503656	2237	2.648009967742837e-6
9503656	2238	2.706816530917422e-6
9503656	2239	2.848086978701758e-6
9503656	2240	3.0501335004373686e-6
9503656	2241	2.2821914171800017e-6
9503656	2242	1.9892145246558357e-6
9503656	2243	2.0547729491227074e-6
9503656	2244	2.2115534648037283e-6
9503656	2245	2.315041456313338e-6
9503656	2246	2.2244655610847985e-6
9503656	2247	1.4132355090623605e-6
9503656	2248	6.119522595326998e-7
9503656	2249	2.606734028631763e-7
9503656	2250	1.1360528873183284e-7
9503656	2251	5.226251076351218e-8
9503656	2252	2.6356637761182355e-8
9503656	2253	1.348972045178698e-8
9503656	2254	7.565649440266498e-9
9503656	2255	3.827939053735463e-6
9503656	2256	6.950393981242087e-6
9503656	2257	9.049163963936735e-6
9503656	2258	1.0574273801466916e-5
9503656	2259	1.187230554933194e-5
9503656	2260	1.3104975550959352e-5
9503656	2261	1.4358923181134742e-5
9503656	2262	1.201450049848063e-5
9503656	2263	1.1064990758313797e-5
9503656	2264	1.123878791986499e-5
9503656	2265	1.1777138752222527e-5
9503656	2266	1.2437996701919474e-5
9503656	2267	1.2994153621548321e-5
9503656	2268	1.3457402019412257e-5
9503656	2269	1.627038000151515e-5
9503656	2270	1.834905197029002e-5
9503656	2271	2.0317263988545164e-5
9503656	2272	2.2201456886250526e-5
9503656	2273	2.33626487897709e-5
9503656	2274	2.3371858333121054e-5
9503656	2275	2.3467722712666728e-5
9503656	2276	3.2665855542290956e-5
9503656	2277	3.70661036868114e-5
9503656	2278	3.72542162949685e-5
9503656	2279	3.506091525196098e-5
9503656	2280	3.35430413542781e-5
9503656	2281	3.3641070331213996e-5
9503656	2282	3.2239637221209705e-5
9503656	2283	2.9449822250171565e-5
9503656	2284	2.8741613277816214e-5
9503656	2285	2.961991231131833e-5
9503656	2286	2.9821150747011416e-5
9503656	2287	2.8046733859810047e-5
9503656	2288	2.391535963397473e-5
9503656	2289	2.2848227672511712e-5
9503656	2290	1.324319418927189e-5
9503656	2291	9.213188604917377e-6
9503656	2292	7.576291864097584e-6
9503656	2293	7.102418749127537e-6
9503656	2294	7.181973160186317e-6
9503656	2295	7.5104908319190145e-6
9503656	2296	7.934958375699352e-6
9503656	2297	2.006593786063604e-5
9503656	2298	2.8182459573145024e-5
9503656	2299	3.2549498428124934e-5
9503656	2300	3.513538104016334e-5
9503656	2301	3.6953908420400694e-5
9503656	2302	3.8392030546674505e-5
9503656	2303	3.959586683777161e-5
9503656	2304	6.080541425035335e-5
9503656	2305	6.673725874861702e-5
9503656	2306	6.843981827842072e-5
9503656	2307	6.930807285243645e-5
9503656	2308	6.998946628300473e-5
9503656	2309	7.065437966957688e-5
9503656	2310	7.137685315683484e-5
9503656	2311	3.321302210679278e-5
9503656	2312	1.6927218894124962e-5
9503656	2313	1.0823167031048797e-5
9503656	2314	8.40157827042276e-6
9503656	2315	7.340878255490679e-6
9503656	2316	6.883985861350084e-6
9503656	2317	6.725410457875114e-6
9503656	2318	7.217126949399244e-6
9503656	2319	8.502935997967143e-6
9503656	2320	1.0205403668805957e-5
9503656	2321	1.1827257367258426e-5
9503656	2322	1.311226878897287e-5
9503656	2323	1.406982664775569e-5
9503656	2324	1.489226815465372e-5
9503656	2325	1.742630047374405e-5
9503656	2326	1.7256432329304516e-5
9503656	2327	1.5770918253110722e-5
9503656	2328	1.434589739801595e-5
9503656	2329	1.3407729056780227e-5
9503656	2330	1.2911496014567092e-5
9503656	2331	1.2714011063508224e-5
9503656	2332	9.908000720315613e-6
9503656	2333	8.509204235451762e-6
9503656	2334	9.003654668049421e-6
9503656	2335	1.0153265975532122e-5
9503656	2336	1.1199321306776255e-5
9503656	2337	1.1944514881179202e-5
9503656	2338	1.0385108907939866e-5
9503656	2339	7.258836831169901e-6
9503656	2340	4.380487098387675e-6
9503656	2341	2.4674893666087883e-6
9503656	2342	1.3314820535015315e-6
9503656	2343	7.015493679318752e-7
9503656	2344	3.674670665532176e-7
9503656	2345	1.9549075602753874e-7
9503656	2346	1.827422784117516e-5
9503656	2347	3.515666685416363e-5
9503656	2348	4.572710895445198e-5
9503656	2349	5.152890662429854e-5
9503656	2350	5.459170279209502e-5
9503656	2351	5.640427480102517e-5
9503656	2352	5.738099571317434e-5
9503656	2353	4.958752106176689e-5
9503656	2354	4.374313721200451e-5
9503656	2355	4.007090683444403e-5
9503656	2356	3.7704223359469324e-5
9503656	2357	3.6736673791892827e-5
9503656	2358	3.696634666994214e-5
9503656	2359	3.7871068343520164e-5
9503656	2360	4.570986857288517e-5
9503656	2361	5.085118391434662e-5
9503656	2362	5.400101872510277e-5
9503656	2363	5.6634842621861026e-5
9503656	2364	5.9100868384120986e-5
9503656	2365	6.140168261481449e-5
9503656	2366	6.349982140818611e-5
9503656	2367	8.682223415235057e-5
9503656	2368	1.0323843889636919e-4
9503656	2369	1.1074312351411209e-4
9503656	2370	1.1315229494357482e-4
9503656	2371	1.1351559078320861e-4
9503656	2372	1.1336841998854652e-4
9503656	2373	1.132915640482679e-4
9503656	2374	1.1659971642075107e-4
9503656	2375	1.098668435588479e-4
9503656	2376	1.0820286115631461e-4
9503656	2377	1.1048602755181491e-4
9503656	2378	1.1407185229472816e-4
9503656	2379	1.1748827819246799e-4
9503656	2380	1.2026500189676881e-4
9503656	2381	7.826865476090461e-5
9503656	2382	5.440755558083765e-5
9503656	2383	4.08623309340328e-5
9503656	2384	3.3054147934308276e-5
9503656	2385	2.847374344128184e-5
9503656	2386	2.5705308871692978e-5
9503656	2387	2.399587356194388e-5
9503656	2388	3.483111140667461e-5
9503656	2389	4.378750963951461e-5
9503656	2390	4.8584694013698027e-5
9503656	2391	5.082874486106448e-5
9503656	2392	5.192456956137903e-5
9503656	2393	5.2574432629626244e-5
9503656	2394	5.30500547029078e-5
9503656	2395	6.448683416238055e-5
9503656	2396	7.093498425092548e-5
9503656	2397	7.34306377125904e-5
9503656	2398	7.399943569907919e-5
9503656	2399	7.395898137474433e-5
9503656	2400	7.37907103030011e-5
9503656	2401	7.365304918494076e-5
9503656	2402	5.2043611503904685e-5
9503656	2403	3.539361568982713e-5
9503656	2404	2.5346231268486008e-5
9503656	2405	1.968435935850721e-5
9503656	2406	1.644750955165364e-5
9503656	2407	1.4532694876834285e-5
9503656	2408	1.338532365480205e-5
9503656	2409	1.2932537174492609e-5
9503656	2410	1.3457765817292966e-5
9503656	2411	1.48278259075596e-5
9503656	2412	1.653647268540226e-5
9503656	2413	1.8117319996235892e-5
9503656	2414	1.9431339751463383e-5
9503656	2415	2.048520400421694e-5
9503656	2416	2.62677112914389e-5
9503656	2417	3.117806409136392e-5
9503656	2418	3.1674640922574326e-5
9503656	2419	2.7902184228878468e-5
9503656	2420	1.682938454905525e-5
9503656	2421	6.840735295554623e-6
9503656	2422	3.5418040624790592e-06
9503656	2423	2.663581199158216e-6
9503656	2424	3.15638476422464e-6
9503656	2425	4.481527412281139e-6
9503656	2426	6.061757630959619e-6
9503656	2427	7.501621894334676e-6
9503656	2428	8.470917236991227e-6
9503656	2429	7.250747785292333e-6
9503656	2430	5.492311174748465e-6
9503656	2431	3.6333246953290654e-6
9503656	2432	1.855068830991513e-6
9503656	2433	8.342587989318417e-7
9503656	2434	3.8780305544605653e-7
9503656	2435	1.9016688668216375e-7
9503656	2436	9.448964988223452e-8
9503656	2437	1.110765242628986e-5
9503656	2438	2.0027988284709863e-5
9503656	2439	2.548886914155446e-5
9503656	2440	2.8933884095749818e-5
9503656	2441	3.1470619433093816e-5
9503656	2442	3.362804636708461e-5
9503656	2443	3.1084717193152755e-05
9503656	2444	2.253938691865187e-5
9503656	2445	1.804460771381855e-5
9503656	2446	1.6646095900796354e-5
9503656	2447	1.7076537915272638e-5
9503656	2448	1.8433298464515246e-5
9503656	2449	1.977213287318591e-5
9503656	2450	2.114870039804373e-5
9503656	2451	2.4870494598872028e-5
9503656	2452	2.7508194762049243e-5
9503656	2453	3.0072120352997445e-5
9503656	2454	3.29264767060522e-5
9503656	2455	3.579190524760634e-5
9503656	2456	3.8347898225765675e-5
9503656	2457	4.049536801176146e-5
9503656	2458	5.9414422139525414e-5
9503656	2459	7.073285814840347e-5
9503656	2460	6.46175685687922e-5
9503656	2461	5.5158830946311355e-5
9503656	2462	5.0722585001494735e-5
9503656	2463	4.934854950988665e-5
9503656	2464	5.0168950110673904e-5
9503656	2465	5.181683081900701e-5
9503656	2466	5.2852621593046933e-5
9503656	2467	5.696612424799241e-5
9503656	2468	6.050808588042855e-5
9503656	2469	6.07754300290253e-5
9503656	2470	6.069028313504532e-5
9503656	2471	6.090612441767007e-5
9503656	2472	3.8054298784118146e-5
9503656	2473	2.6732877813628875e-5
9503656	2474	2.0995057639083825e-5
9503656	2475	1.7948737877304666e-5
9503656	2476	1.6285239325952716e-5
9503656	2477	1.5377405361505225e-5
9503656	2478	1.4906799151503947e-5
9503656	2479	2.9751823603874072e-5
9503656	2480	4.092716335435398e-5
9503656	2481	4.6569042751798406e-5
9503656	2482	4.895253368886188e-5
9503656	2483	4.946847548126243e-5
9503656	2484	4.938137863064185e-5
9503656	2485	4.9261860112892464e-5
9503656	2486	5.803013118566014e-5
9503656	2487	5.6797249271767214e-5
9503656	2488	5.383225652622059e-5
9503656	2489	5.1974748203065246e-5
9503656	2490	5.015932038077153e-5
9503656	2491	4.8669458919903263e-5
9503656	2492	4.772365355165675e-5
9503656	2493	2.564453643572051e-5
9503656	2494	1.5468403944396414e-5
9503656	2495	1.1388911843823735e-5
9503656	2496	9.628997759136837e-6
9503656	2497	8.698490091774147e-6
9503656	2498	8.152225746016484e-6
9503656	2499	7.91407364886254e-6
9503656	2500	8.354384590347763e-6
9503656	2501	9.613298971089534e-6
9503656	2502	1.1346007340762299e-5
9503656	2503	1.3393717381404713e-5
9503656	2504	1.4095351616560947e-5
9503656	2505	1.326008168689441e-5
9503656	2506	1.196502307720948e-5
9503656	2507	1.1227015420445241e-5
9503656	2508	8.237207111960743e-6
9503656	2509	5.368776783143403e-6
9503656	2510	3.5877301343134604e-6
9503656	2511	1.9745989447983447e-6
9503656	2512	1.4661936802440323e-6
9503656	2513	1.3995444305692217e-6
9503656	2514	1.1180386536580045e-6
9503656	2515	1.2280693226784933e-6
9503656	2516	1.5404075384140015e-6
9503656	2517	1.8751279640127905e-6
9503656	2518	2.1801313323521754e-6
9503656	2519	2.457518348819576e-6
9503656	2520	1.985530388992629e-6
9503656	2521	1.3470314570440678e-6
9503656	2522	8.002500067050278e-7
9503656	2523	4.480969550968439e-7
9503656	2524	2.487231540726498e-7
9503656	2525	1.3930996090039116e-7
9503656	2526	7.851964767269237e-8
9503656	2527	4.420157395657043e-8
9503656	2528	9.359423529531341e-6
9503656	2529	1.6498308468726464e-5
9503656	2530	2.039430182776414e-5
9503656	2531	2.250148099847138e-5
9503656	2532	2.3523918571299873e-5
9503656	2533	2.368178502365481e-5
9503656	2534	2.211549144703895e-5
9503656	2535	1.559311931487173e-5
9503656	2536	1.2056841114826966e-5
9503656	2537	1.0727025255619083e-5
9503656	2538	9.259953003493138e-6
9503656	2539	7.852895578253083e-6
9503656	2540	7.573019502160605e-6
9503656	2541	8.012553735170513e-6
9503656	2542	1.0299215318809729e-5
9503656	2543	1.1893900591530837e-5
9503656	2544	1.3595580639957916e-5
9503656	2545	1.550415800011251e-5
9503656	2546	1.706376497168094e-5
9503656	2547	1.7594054952496663e-5
9503656	2548	1.5622023056494072e-5
9503656	2549	1.5310568414861336e-5
9503656	2550	1.3154097359802108e-5
9503656	2551	1.196310404338874e-5
9503656	2552	1.1978574548265897e-5
9503656	2553	1.2932510799146257e-5
9503656	2554	1.4596522305510007e-5
9503656	2555	7.891942004789598e-6
9503656	2556	3.830996320175473e-6
9503656	2557	1.2301578863116447e-5
9503656	2558	1.8018032278632745e-5
9503656	2559	2.1837844542460516e-5
9503656	2560	2.4689126803423278e-5
9503656	2561	2.710793341975659e-5
9503656	2562	2.9324715796974488e-5
9503656	2563	3.0080847864155658e-5
9503656	2564	1.007214541459689e-5
9503656	2565	2.9360942335188156e-6
9503656	2566	1.510014385530667e-6
9503656	2567	1.149330273619853e-6
9503656	2568	1.0683344271456008e-6
9503656	2569	1.1373202823961037e-6
9503656	2570	1.1939787327719387e-6
9503656	2571	2.5522897431073943e-6
9503656	2572	2.974654989884584e-6
9503656	2573	3.208599991921801e-6
9503656	2574	3.621122004915378e-6
9503656	2575	4.242092018102994e-6
9503656	2576	4.989216449757805e-6
9503656	2577	5.6114413382601924e-6
9503656	2578	8.787864317127969e-6
9503656	2579	1.0250570994685404e-5
9503656	2580	1.1346814972057473e-5
9503656	2581	1.2333433005551342e-5
9503656	2582	1.3314637726580258e-5
9503656	2583	1.4350443962030113e-5
9503656	2584	1.4852599633741193e-5
9503656	2585	6.547258635691833e-6
9503656	2586	3.582467115847976e-6
9503656	2587	2.670115691216779e-6
9503656	2588	2.4410944661212852e-6
9503656	2589	2.4632474833197193e-6
9503656	2590	2.588325514807366e-6
9503656	2591	2.72987449534412e-6
9503656	2592	3.3238552532566246e-6
9503656	2593	4.1291646084573586e-6
9503656	2594	4.626771897164872e-6
9503656	2595	4.99826319355634e-6
9503656	2596	5.4031456784287e-6
9503656	2597	5.876111117686378e-6
9503656	2598	6.382226274581626e-6
9503656	2599	7.2081088546838146e-6
9503656	2600	6.756620223313803e-6
9503656	2601	5.567063908529235e-6
9503656	2602	4.671139777201461e-6
9503656	2603	4.293937308830209e-6
9503656	2604	4.1821554077614564e-6
9503656	2605	4.230484137224266e-6
9503656	2606	3.241362037442741e-6
9503656	2607	3.1030447189550614e-6
9503656	2608	3.5093482892989414e-6
9503656	2609	3.971500518673565e-6
9503656	2610	4.3346935854060575e-6
9503656	2611	4.614781119016698e-6
9503656	2612	3.715511638802127e-6
9503656	2613	2.5475928850937635e-6
9503656	2614	1.4414039242183208e-6
9503656	2615	7.518294751207577e-7
9503656	2616	3.8013544667592214e-7
9503656	2617	1.803189917382042e-7
9503656	2618	8.060211342808543e-8
9503656	2619	3.8092032639269746e-8
9503656	2620	1.0143155122932512e-5
9503656	2621	1.780107595550362e-5
9503656	2622	2.216950451838784e-5
9503656	2623	2.473231688782107e-5
9503656	2624	2.6544621505308896e-5
9503656	2625	2.8094978915760294e-5
9503656	2626	2.9543652999564074e-5
9503656	2627	2.439786658214871e-5
9503656	2628	2.1529884179471992e-5
9503656	2629	2.091165879392065e-5
9503656	2630	2.1337924408726394e-5
9503656	2631	2.2083002477302216e-5
9503656	2632	2.2819665900897235e-5
9503656	2633	2.3513330233981833e-5
9503656	2634	2.7746367777581327e-5
9503656	2635	3.065959026571363e-5
9503656	2636	3.299967647762969e-5
9503656	2637	3.505463610053994e-5
9503656	2638	3.6769335565622896e-5
9503656	2639	3.817851029452868e-5
9503656	2640	3.935979475500062e-5
9503656	2641	5.5063701438484713e-5
9503656	2642	6.262149690883234e-5
9503656	2643	6.446738552767783e-5
9503656	2644	6.448401109082624e-5
9503656	2645	6.436908734031022e-5
9503656	2646	6.451230001403019e-5
9503656	2647	6.491573003586382e-5
9503656	2648	6.55621406622231e-5
9503656	2649	6.43157254671678e-5
9503656	2650	6.647346162935719e-5
9503656	2651	6.86581915942952e-5
9503656	2652	6.993642455199733e-5
9503656	2653	7.105069380486384e-5
9503656	2654	7.216533413156867e-5
9503656	2655	4.420068580657244e-5
9503656	2656	2.9678656574105844e-5
9503656	2657	2.2204530978342518e-5
9503656	2658	1.8414282749290578e-5
9503656	2659	1.6558124116272666e-5
9503656	2660	1.5716532288934104e-5
9503656	2661	1.5396766684716567e-5
9503656	2662	3.2029860449256375e-5
9503656	2663	4.350004383013584e-5
9503656	2664	4.90127204102464e-5
9503656	2665	5.1524039008654654e-5
9503656	2666	5.279350443743169e-5
9503656	2667	5.353900996851735e-5
9503656	2668	5.402609895099886e-5
9503656	2669	8.501542470185086e-5
9503656	2670	9.414936357643455e-5
9503656	2671	9.601021884009242e-5
9503656	2672	9.612854773877189e-5
9503656	2673	9.584407962393016e-5
9503656	2674	9.549505193717778e-5
9503656	2675	9.519820741843432e-5
9503656	2676	4.754443216370419e-5
9503656	2677	2.532525650167372e-5
9503656	2678	1.6328393030562438e-5
9503656	2679	1.2433104529918637e-5
9503656	2680	1.0588293662294745e-5
9503656	2681	9.663880518928636e-6
9503656	2682	9.206130016536918e-6
9503656	2683	9.409248377778567e-6
9503656	2684	1.0467783795320429e-5
9503656	2685	1.2147317647759337e-5
9503656	2686	1.3989171748107765e-5
9503656	2687	1.5641542631783523e-5
9503656	2688	1.6958065316430293e-5
9503656	2689	1.799767960619647e-5
9503656	2690	2.273786230944097e-5
9503656	2691	2.5113085939665325e-5
9503656	2692	2.4653552827658132e-5
9503656	2693	2.292227691214066e-5
9503656	2694	2.1143667254364118e-5
9503656	2695	1.9789731595665216e-5
9503656	2696	1.889738268801011e-5
9503656	2697	1.4843119970464613e-5
9503656	2698	1.1783386071329005e-5
9503656	2699	1.13296946437913e-5
9503656	2700	1.233415059687104e-5
9503656	2701	1.3629453860630747e-5
9503656	2702	1.4690746866108384e-5
9503656	2703	1.3364839105634019e-5
9503656	2704	1.1270481991232373e-5
9503656	2705	8.4863959273207e-6
9503656	2706	5.782557764177909e-6
9503656	2707	3.646427330750157e-6
9503656	2708	2.1742439457739238e-6
9503656	2709	1.249249748980219e-6
9503656	2710	7.052410069263715e-7
9503656	2711	1.802927363314666e-5
9503656	2712	3.6790377635043114e-5
9503656	2713	4.982415339327417e-5
9503656	2714	6.258729990804568e-5
9503656	2715	6.894830585224554e-5
9503656	2716	7.031505811028183e-5
9503656	2717	6.884604226797819e-5
9503656	2718	5.6182703701779246e-5
9503656	2719	4.6157798351487145e-5
9503656	2720	4.1533756302669644e-5
9503656	2721	4.037362668896094e-5
9503656	2722	4.090701986569911e-5
9503656	2723	4.208369864500128e-5
9503656	2724	4.3335679947631434e-5
9503656	2725	5.3498984925681725e-5
9503656	2726	6.140230834716931e-5
9503656	2727	6.635615864070132e-5
9503656	2728	6.997326272539794e-5
9503656	2729	7.232389179989696e-5
9503656	2730	7.434126018779352e-5
9503656	2731	7.419914618367329e-5
9503656	2732	9.128217061515898e-5
9503656	2733	1.0278781701344997e-4
9503656	2734	1.1032901966245845e-4
9503656	2735	1.167198788607493e-4
9503656	2736	1.2261778465472162e-4
9503656	2737	1.2763653649017215e-4
9503656	2738	1.3078602205496281e-4
9503656	2739	1.3701683201361448e-4
9503656	2740	1.2893365055788308e-4
9503656	2741	1.2558868911582977e-4
9503656	2742	1.277213159482926e-4
9503656	2743	0.00013226558803580701
9503656	2744	1.3702968135476112e-4
9503656	2745	1.4106636808719486e-4
9503656	2746	9.403463627677411e-5
9503656	2747	6.641299114562571e-5
9503656	2748	5.029017847846262e-5
9503656	2749	4.0585098759038374e-5
9503656	2750	3.4592132578836754e-5
9503656	2751	3.086196011281572e-5
9503656	2752	2.9326249205041677e-5
9503656	2753	3.855543036479503e-5
9503656	2754	4.431174602359533e-5
9503656	2755	4.637427264242433e-5
9503656	2756	4.578855441650376e-5
9503656	2757	4.532270031631924e-5
9503656	2758	4.584898124448955e-5
9503656	2759	4.6858225687174127e-5
9503656	2760	5.71551026951056e-5
9503656	2761	6.408937042579055e-5
9503656	2762	6.768317689420655e-5
9503656	2763	6.875501276226714e-5
9503656	2764	6.857634434709325e-5
9503656	2765	6.835252133896574e-5
9503656	2766	6.871681398479268e-5
9503656	2767	5.017349758418277e-5
9503656	2768	3.52716124325525e-5
9503656	2769	2.6019348297268152e-5
9503656	2770	2.0600615243893117e-5
9503656	2771	1.7403548554284498e-5
9503656	2772	1.5469635400222614e-5
9503656	2773	1.4217072930478025e-5
9503656	2774	1.36234793899348e-5
9503656	2775	1.392525064147776e-5
9503656	2776	1.5200611414911691e-5
9503656	2777	1.7297805243288167e-5
9503656	2778	1.8756605641101487e-5
9503656	2779	2.0266652427380905e-5
9503656	2780	2.1601268599624746e-5
9503656	2781	2.6683816031436436e-5
9503656	2782	3.01601266983198e-5
9503656	2783	3.105921859969385e-5
9503656	2784	2.4650646082591265e-5
9503656	2785	2.2114303646958433e-5
9503656	2786	2.1930432922090404e-5
9503656	2787	2.234464409411885e-5
9503656	2788	1.9538390915840864e-5
9503656	2789	1.5167747733357828e-5
9503656	2790	1.2696448720816988e-5
9503656	2791	1.2340934517851565e-5
9503656	2792	1.3234621292212978e-5
9503656	2793	1.4562069736712147e-5
9503656	2794	1.3567436326411553e-5
9503656	2795	1.2974129276699387e-5
9503656	2796	1.0016728083428461e-5
9503656	2797	6.282222784648184e-6
9503656	2798	3.468791192062781e-6
9503656	2799	1.8207726952823577e-6
9503656	2800	9.433979926143365e-7
9503656	2801	4.926953920403321e-7
9503656	2802	1.5931802408886142e-5
9503656	2803	3.3014595828717574e-5
9503656	2804	4.57348651252687e-5
9503656	2805	5.2355622756294906e-5
9503656	2806	5.515874727279879e-5
9503656	2807	5.679714377038181e-5
9503656	2808	5.840339872520417e-5
9503656	2809	5.21229267178569e-5
9503656	2810	4.612379416357726e-5
9503656	2811	4.268249904271215e-5
9503656	2812	4.123094549868256e-5
9503656	2813	4.0594666643301025e-5
9503656	2814	4.0399438148597255e-5
9503656	2815	4.061930667376146e-5
9503656	2816	4.634720608009957e-5
9503656	2817	5.11309590365272e-5
9503656	2818	5.45904622413218e-5
9503656	2819	5.7513476349413395e-5
9503656	2820	6.007019692333415e-5
9503656	2821	6.254923209780827e-5
9503656	2822	6.496951391454786e-5
9503656	2823	9.137226879829541e-5
9503656	2824	1.1261750478297472e-4
9503656	2825	1.2490649532992393e-4
9503656	2826	1.312186650466174e-4
9503656	2827	1.3447480159811676e-4
9503656	2828	1.3633418711833656e-4
9503656	2829	1.3755500549450517e-4
9503656	2830	1.4448504953179508e-4
9503656	2831	1.3480160851031542e-4
9503656	2832	1.2701450032182038e-4
9503656	2833	1.242437429027632e-4
9503656	2834	1.2492513633333147e-4
9503656	2835	1.273392408620566e-4
9503656	2836	1.3039294572081417e-4
9503656	2837	8.610276563558728e-5
9503656	2838	5.971658174530603e-5
9503656	2839	4.516720582614653e-5
9503656	2840	3.8254380342550576e-5
9503656	2841	3.592792199924588e-5
9503656	2842	3.4688688174355775e-5
9503656	2843	3.296678914921358e-5
9503656	2844	4.5206386857898906e-5
9503656	2845	5.55387232452631e-5
9503656	2846	6.107790977694094e-5
9503656	2847	6.370076152961701e-5
9503656	2848	6.516074063256383e-5
9503656	2849	6.634803139604628e-5
9503656	2850	6.47823471808806e-5
9503656	2851	7.70697370171547e-5
9503656	2852	7.607573206769302e-5
9503656	2853	7.339037983911112e-5
9503656	2854	7.223020656965673e-5
9503656	2855	7.257108518388122e-5
9503656	2856	7.043476216495037e-5
9503656	2857	6.68070642859675e-5
9503656	2858	4.0069513488560915e-5
9503656	2859	2.5622321118135005e-5
9503656	2860	1.8945816918858327e-5
9503656	2861	1.5661182260373607e-5
9503656	2862	1.3873599527869374e-5
9503656	2863	1.2842196156270802e-5
9503656	2864	1.2268467799003702e-5
9503656	2865	1.2209810847707558e-5
9503656	2866	1.3061429854133166e-5
9503656	2867	1.5132760381675325e-5
9503656	2868	1.7715803551254794e-5
9503656	2869	1.964803959708661e-5
9503656	2870	2.077227327390574e-5
9503656	2871	2.1426760213216767e-5
9503656	2872	2.5149107386823744e-5
9503656	2873	2.7508845960255712e-5
9503656	2874	2.7638227038551122e-5
9503656	2875	2.641697574290447e-5
9503656	2876	2.4848346583894454e-5
9503656	2877	2.3488932129112072e-5
9503656	2878	2.252425838378258e-5
9503656	2879	1.8399137843516655e-5
9503656	2880	1.4008974176249467e-5
9503656	2881	1.1485703907965217e-5
9503656	2882	1.0845310498552863e-5
9503656	2883	1.1305860425636638e-5
9503656	2884	1.2173723916930612e-5
9503656	2885	1.1983466720266733e-5
9503656	2886	1.1607726264628582e-5
9503656	2887	1.0601264875731431e-5
9503656	2888	9.052037057699636e-6
9503656	2889	7.261442988237832e-6
9503656	2890	5.520735612662975e-6
9503656	2891	4.01378883907455e-6
9503656	2892	2.8017821023240685e-6
9503656	2893	1.5785884897923097e-5
9503656	2894	3.507277142489329e-5
9503656	2895	4.515773616731167e-5
9503656	2896	3.393497536308132e-5
9503656	2897	2.2390699086827226e-5
9503656	2898	1.8409806216368452e-5
9503656	2899	1.7459693481214345e-05
9503656	2900	1.2911468729726039e-5
9503656	2901	1.0175775969401002e-5
9503656	2902	8.211224667320494e-6
9503656	2903	7.315180937439436e-6
9503656	2904	7.235006250994047e-6
9503656	2905	6.892466899444116e-6
9503656	2906	5.527379016712075e-6
9503656	2907	5.596194569079671e-6
9503656	2908	4.7511784941889346e-6
9503656	2909	3.5887305784854107e-6
9503656	2910	3.290365384600591e-6
9503656	2911	3.481608700894867e-6
9503656	2912	3.8121550005598692e-6
9503656	2913	4.109621386305662e-6
9503656	2914	5.479543233377626e-6
9503656	2915	5.7904389905161224e-6
9503656	2916	5.904072622797685e-6
9503656	2917	6.1781092881574295e-6
9503656	2918	6.542219125549309e-6
9503656	2919	7.1014833338267636e-6
9503656	2920	3.5562900393415475e-6
9503656	2921	1.6305785948134144e-6
9503656	2922	8.258660386673e-7
9503656	2923	5.2801769925281405e-6
9503656	2924	7.205636848084396e-6
9503656	2925	8.18098214949714e-6
9503656	2926	6.660445251327474e-6
9503656	2927	5.570453595282743e-6
9503656	2928	5.260538273432758e-6
9503656	2929	2.485064214852173e-6
9503656	2930	1.5937050648062723e-6
9503656	2931	1.2847494872403331e-6
9503656	2932	1.263216404367995e-6
9503656	2933	1.3801794693790725e-6
9503656	2934	1.5730615814391058e-6
9503656	2935	1.7858146748039871e-6
9503656	2936	4.523185452853795e-6
9503656	2937	6.529141501232516e-6
9503656	2938	7.922475560917519e-6
9503656	2939	9.053760550159495e-6
9503656	2940	1.0114630640600808e-5
9503656	2941	1.0937675142486114e-5
9503656	2942	1.0902366739173885e-5
9503656	2943	1.2410178896971047e-5
9503656	2944	1.0922115507128183e-5
9503656	2945	9.562846571498085e-6
9503656	2946	9.433822924620472e-6
9503656	2947	9.822469110076781e-6
9503656	2948	1.040371171256993e-5
9503656	2949	1.1057807569159195e-5
9503656	2950	4.849958713748492e-6
9503656	2951	2.6899167551164282e-6
9503656	2952	2.0609334114851663e-6
9503656	2953	1.944780478879693e-6
9503656	2954	2.019242629103246e-6
9503656	2955	2.1690616449632216e-6
9503656	2956	2.3488539682148257e-6
9503656	2957	3.0468697787000565e-6
9503656	2958	4.198539045319194e-6
9503656	2959	5.43674150321749e-6
9503656	2960	6.5280542003165465e-6
9503656	2961	7.416212156385882e-6
9503656	2962	8.132009497785475e-6
9503656	2963	8.723308383196127e-6
9503656	2964	9.902448255161289e-6
9503656	2965	9.463078640692402e-6
9503656	2966	8.407255336351227e-6
9503656	2967	7.492151780752465e-6
9503656	2968	6.480956471932586e-6
9503656	2969	5.3110779845155776e-6
9503656	2970	3.970984380430309e-6
9503656	2971	2.527791139073088e-6
9503656	2972	2.2263009213929763e-6
9503656	2973	2.4149494493030943e-6
9503656	2974	2.7337127903592773e-6
9503656	2975	2.8801807729905704e-6
9503656	2976	2.92856589112489e-6
9503656	2977	2.1214011667325394e-6
9503656	2978	1.1920474207727239e-6
9503656	2979	6.208414902175718e-7
9503656	2980	3.2100021485348407e-7
9503656	2981	1.7232021320978674e-7
9503656	2982	9.682045032377573e-8
9503656	2983	5.5972790846681164e-8
9503656	2984	3.27284048751153e-8
9503656	2985	1.1214178812224418e-5
9503656	2986	2.0127097741351463e-5
9503656	2987	2.5246334189432673e-5
9503656	2988	2.8653805202338845e-5
9503656	2989	2.6908075597020797e-5
9503656	2990	2.535379826440476e-5
9503656	2991	2.2361307856044732e-5
9503656	2992	1.6656980733387172e-5
9503656	2993	1.452412561775418e-5
9503656	2994	1.4560468116542324e-5
9503656	2995	1.548720865685027e-5
9503656	2996	1.6690892152837478e-5
9503656	2997	1.7918559024110436e-5
9503656	2998	1.909460661408957e-5
9503656	2999	2.2788712158217095e-5
9503656	3000	2.5591942176106386e-5
9503656	3001	2.814645995385945e-5
9503656	3002	3.0341234378283843e-5
9503656	3003	3.20454673783388e-5
9503656	3004	3.337029920658097e-5
9503656	3005	3.449122596066445e-5
9503656	3006	4.904473462374881e-5
9503656	3007	5.594028698396869e-5
9503656	3008	5.7876288337865844e-5
9503656	3009	5.836559648741968e-5
9503656	3010	5.8839217672357336e-5
9503656	3011	5.9571146266534925e-5
9503656	3012	6.047353963367641e-5
9503656	3013	6.141544872662053e-5
9503656	3014	6.076920180930756e-5
9503656	3015	6.289160955930129e-5
9503656	3016	6.54752366244793e-5
9503656	3017	6.757342634955421e-5
9503656	3018	6.915089034009725e-5
9503656	3019	7.040218042675406e-5
9503656	3020	4.2265433876309544e-5
9503656	3021	2.7810307074105367e-5
9503656	3022	2.0667806893470697e-5
9503656	3023	1.718020939733833e-5
9503656	3024	1.5463259842363186e-5
9503656	3025	1.4610442121920642e-5
9503656	3026	1.4157875739329029e-5
9503656	3027	3.0266353860497475e-5
9503656	3028	4.053748125443235e-5
9503656	3029	4.514538522926159e-5
9503656	3030	4.727362465928309e-5
9503656	3031	4.853806967730634e-5
9503656	3032	4.9477515858598053e-5
9503656	3033	5.0125869165640324e-5
9503656	3034	7.35415451345034e-5
9503656	3035	7.88652541814372e-5
9503656	3036	7.718429696979001e-5
9503656	3037	7.201272092061117e-5
9503656	3038	6.455979018937796e-5
9503656	3039	5.508451795321889e-5
9503656	3040	4.9056900024879724e-5
9503656	3041	2.123672493326012e-5
9503656	3042	9.519912964606192e-6
9503656	3043	5.618654085992603e-6
9503656	3044	4.154057478444884e-6
9503656	3045	3.7302788769011386e-6
9503656	3046	3.4484964999137446e-6
9503656	3047	2.9103152883180883e-6
9503656	3048	3.1745294108986855e-6
9503656	3049	4.132490630581742e-6
9503656	3050	5.353485448722495e-6
9503656	3051	6.427129846997559e-6
9503656	3052	7.3470446295687e-6
9503656	3053	8.218279617722146e-6
9503656	3054	9.035484254127368e-6
9503656	3055	1.1123336662421934e-5
9503656	3056	1.1342578545736615e-5
9503656	3057	1.0627308256516699e-5
9503656	3058	9.898097232508007e-6
9503656	3059	9.432711522094905e-6
9503656	3060	9.226873771694954e-6
9503656	3061	9.23455081647262e-6
9503656	3062	7.196571459644474e-6
9503656	3063	6.660314284090418e-6
9503656	3064	7.422838734782999e-6
9503656	3065	8.425712621829007e-6
9503656	3066	9.067704013432376e-6
9503656	3067	9.350580512546003e-6
9503656	3068	7.669099431950599e-6
9503656	3069	5.49613014300121e-6
9503656	3070	3.4745814900816185e-6
9503656	3071	2.0149700503679924e-6
9503656	3072	1.1123053127448657e-6
9503656	3073	6.021132890055014e-7
9503656	3074	3.261757797190512e-7
9503656	3075	1.784610788035934e-7
9503656	3076	1.802198494260665e-5
9503656	3077	3.370348349562846e-5
9503656	3078	4.471568900044076e-5
9503656	3079	4.9878239224199206e-5
9503656	3080	5.166893606656231e-5
9503656	3081	5.017047078581527e-5
9503656	3082	4.812697443412617e-5
9503656	3083	3.8194939406821504e-5
9503656	3084	3.226932676625438e-5
9503656	3085	3.0426002922467887e-5
9503656	3086	2.753139051492326e-5
9503656	3087	2.456503534631338e-5
9503656	3088	2.3075064746080898e-5
9503656	3089	2.228047560492996e-5
9503656	3090	2.5751112843863666e-5
9503656	3091	2.8625512641156092e-5
9503656	3092	3.0438281100941822e-5
9503656	3093	3.156677485094406e-5
9503656	3094	3.211177681805566e-5
9503656	3095	3.142197601846419e-5
9503656	3096	2.885462890844792e-5
9503656	3097	3.565227598301135e-5
9503656	3098	3.854503665934317e-5
9503656	3099	3.77710020984523e-5
9503656	3100	3.329276296426542e-5
9503656	3101	3.242115053581074e-5
9503656	3102	3.4976845199707896e-5
9503656	3103	3.920515882782638e-5
9503656	3104	4.398298915475607e-5
9503656	3105	4.7800007450859994e-5
9503656	3106	5.3502601076615974e-5
9503656	3107	5.92806791246403e-5
9503656	3108	6.426001345971599e-5
9503656	3109	6.822303839726374e-5
9503656	3110	7.09858286427334e-5
9503656	3111	4.3026357161579654e-5
9503656	3112	2.8549013222800568e-5
9503656	3113	2.079701516777277e-5
9503656	3114	1.696158324193675e-5
9503656	3115	1.4888642908772454e-5
9503656	3116	1.3812811630486976e-5
9503656	3117	1.3362949175643735e-5
9503656	3118	2.7334306651027873e-5
9503656	3119	3.1108673283597454e-5
9503656	3120	2.7489037165651098e-5
9503656	3121	2.3568463802803308e-5
9503656	3122	2.3021801098366268e-5
9503656	3123	2.4619266696390696e-5
9503656	3124	2.7141642931383103e-5
9503656	3125	4.268051270628348e-5
9503656	3126	5.0227903557242826e-5
9503656	3127	5.4547552281292155e-5
9503656	3128	5.787536429124884e-5
9503656	3129	6.085225322749466e-5
9503656	3130	6.346886220853776e-5
9503656	3131	6.563169154105708e-5
9503656	3132	3.416468825889751e-5
9503656	3133	1.801070357032586e-5
9503656	3134	1.1277378689555917e-5
9503656	3135	8.742468708078377e-6
9503656	3136	7.758465471852105e-6
9503656	3137	7.461335826519644e-6
9503656	3138	7.477324288629461e-6
9503656	3139	8.033875928958878e-6
9503656	3140	9.301641512138303e-6
9503656	3141	1.0964762623189017e-5
9503656	3142	1.2570357284857891e-05
9503656	3143	1.3861434126738459e-5
9503656	3144	1.4809878848609515e-5
9503656	3145	1.5489720681216568e-5
9503656	3146	1.9395658455323428e-5
9503656	3147	2.1002404537284747e-5
9503656	3148	2.0282010154915042e-5
9503656	3149	1.8744121916824952e-5
9503656	3150	1.737088314257562e-5
9503656	3151	1.644279655010905e-5
9503656	3152	1.5910673027974553e-5
9503656	3153	1.2410667295625899e-5
9503656	3154	1.0136579476238694e-5
9503656	3155	1.0172951988351997e-5
9503656	3156	1.1281718798272777e-5
9503656	3157	1.2458962373784743e-5
9503656	3158	1.3337054951989558e-5
9503656	3159	1.18783891593921e-5
9503656	3160	9.624355698178988e-6
9503656	3161	6.890526947245235e-6
9503656	3162	4.433932190295309e-6
9503656	3163	2.630451263030409e-6
9503656	3164	1.4773330576645094e-6
9503656	3165	8.04974888524157e-7
9503656	3166	4.362339893759781e-7
9503656	3167	1.4539667063218076e-5
9503656	3168	2.9018921850365587e-5
9503656	3169	3.851002111332491e-5
9503656	3170	4.362120307632722e-5
9503656	3171	4.6111665142234415e-5
9503656	3172	4.729648935608566e-5
9503656	3173	4.7899713536025956e-5
9503656	3174	4.15808790421579e-5
9503656	3175	3.6449531762627885e-5
9503656	3176	3.386962998774834e-5
9503656	3177	3.2840584026416764e-5
9503656	3178	3.257268690504134e-5
9503656	3179	3.264748738729395e-5
9503656	3180	3.2497220672667027e-5
9503656	3181	3.883912359015085e-5
9503656	3182	4.400731631903909e-5
9503656	3183	4.769581209984608e-5
9503656	3184	5.090884224046022e-5
9503656	3185	5.3830524848308414e-5
9503656	3186	5.63155954296235e-5
9503656	3187	5.8281515521230176e-5
9503656	3188	7.997923239599913e-5
9503656	3189	9.628324914956465e-5
9503656	3190	1.0390924580860883e-4
9503656	3191	1.0397367441328242e-4
9503656	3192	9.8301941761747e-5
9503656	3193	8.100295235635713e-5
9503656	3194	6.62660677335225e-5
9503656	3195	6.0938680690014735e-5
9503656	3196	5.817016426590271e-5
9503656	3197	6.170033884700388e-5
9503656	3198	6.782232958357781e-5
9503656	3199	7.413196726702154e-5
9503656	3200	7.946831465233117e-5
9503656	3201	6.135318835731596e-5
9503656	3202	2.0913257685606368e-5
9503656	3203	1.3531480362871662e-5
9503656	3204	1.0734142961155158e-5
9503656	3205	9.036774827109184e-6
9503656	3206	7.78794401412597e-6
9503656	3207	7.21327251085313e-6
9503656	3208	7.156163064792054e-6
9503656	3209	1.3883617612009402e-5
9503656	3210	1.7276113794650882e-5
9503656	3211	1.590045212651603e-5
9503656	3212	1.332755527982954e-5
9503656	3213	1.2335960491327569e-5
9503656	3214	1.2249011888343375e-5
9503656	3215	1.2255766705493443e-5
9503656	3216	1.7009335351758637e-5
9503656	3217	1.9178714865120128e-5
9503656	3218	2.0910531020490453e-5
9503656	3219	2.270199911436066e-5
9503656	3220	2.4562996259192005e-5
9503656	3221	2.645554741320666e-5
9503656	3222	2.8337548428680748e-5
9503656	3223	1.4254905181587674e-5
9503656	3224	8.028677257243544e-6
9503656	3225	5.857010364707094e-6
9503656	3226	4.974664989276789e-6
9503656	3227	4.498605903791031e-6
9503656	3228	4.048360096930992e-6
9503656	3229	3.869312422466464e-6
9503656	3230	4.156978775426978e-6
9503656	3231	4.854089183936594e-6
9503656	3232	4.8792808229336515e-6
9503656	3233	4.824592906516045e-6
9503656	3234	4.79807886222261e-6
9503656	3235	5.05368643644033e-6
9503656	3236	5.399962446972495e-6
9503656	3237	6.0869165281474125e-6
9503656	3238	5.7803931667876896e-6
9503656	3239	4.757554052048363e-6
9503656	3240	4.048849859827897e-6
9503656	3241	3.7956265259708744e-6
9503656	3242	3.8340408536896575e-6
9503656	3243	4.02744944949518e-6
9503656	3244	3.1858971851761453e-6
9503656	3245	3.147333018205245e-6
9503656	3246	3.620649977165158e-6
9503656	3247	3.970296802435769e-6
9503656	3248	4.243068815412698e-6
9503656	3249	4.507034191192361e-6
9503656	3250	3.6732014905282995e-6
9503656	3251	2.576301540102577e-6
9503656	3252	1.4715513998453389e-6
9503656	3253	7.877671919231943e-7
9503656	3254	4.2166792013631493e-7
9503656	3255	2.2221666995392297e-7
9503656	3256	1.1633085961193501e-7
9503656	3257	6.195285351395796e-8
9503656	3258	9.470365512243006e-6
9503656	3259	1.65680430654902e-5
9503656	3260	1.976000021386426e-5
9503656	3261	1.7608974303584546e-5
9503656	3262	1.2956685168319382e-5
9503656	3263	1.0523282071517315e-5
9503656	3264	1.0019468390964903e-5
9503656	3265	8.214708941522986e-6
9503656	3266	7.952771738928277e-6
9503656	3267	7.443114554916974e-6
9503656	3268	6.3385059547727e-6
9503656	3269	6.258725079533178e-6
9503656	3270	6.865072464279365e-6
9503656	3271	7.266865395649802e-6
9503656	3272	6.419859801098937e-6
9503656	3273	5.384967153077014e-6
9503656	3274	5.1028014240728226e-6
9503656	3275	5.163868536328664e-6
9503656	3276	5.254251846054103e-6
9503656	3277	5.362440333556151e-6
9503656	3278	5.31179239260382e-6
9503656	3279	6.336999376799213e-6
9503656	3280	5.32842341272044e-6
9503656	3281	4.282760073692771e-6
9503656	3282	3.859797743643867e-6
9503656	3283	4.034686298837187e-6
9503656	3284	4.224038093525451e-6
9503656	3285	1.8965156414196827e-6
9503656	3286	7.596304385515396e-7
9503656	3287	3.886213733039767e-7
9503656	3288	2.8651554657699307e-6
9503656	3289	4.553621238301275e-6
9503656	3290	6.023828973411582e-6
9503656	3291	6.648141152254539e-6
9503656	3292	7.296383046195842e-6
9503656	3293	8.034383427002467e-6
9503656	3294	4.9535915422893595e-6
9503656	3295	3.6457158785196953e-6
9503656	3296	3.1502470392297255e-6
9503656	3297	3.085124717472354e-6
9503656	3298	3.227419483664562e-6
9503656	3299	3.454646503087133e-6
9503656	3300	3.728235242306255e-6
9503656	3301	9.047035746334586e-6
9503656	3302	1.2530538697319571e-5
9503656	3303	1.4558797374775168e-5
9503656	3304	1.598047310835682e-5
9503656	3305	1.7198381101479754e-5
9503656	3306	1.835780858527869e-5
9503656	3307	1.948600220202934e-5
9503656	3308	2.9250799343571998e-5
9503656	3309	3.194104283466004e-5
9503656	3310	3.311755062895827e-5
9503656	3311	3.417973857722245e-5
9503656	3312	3.530224785208702e-5
9503656	3313	3.649787322501652e-5
9503656	3314	3.776271842070855e-5
9503656	3315	1.7008560462272726e-5
9503656	3316	8.730179615668021e-6
9503656	3317	5.03519322592183e-6
9503656	3318	3.3806293231464224e-6
9503656	3319	2.1009211650380166e-6
9503656	3320	1.5083431890161592e-6
9503656	3321	1.3699318515136838e-6
9503656	3322	1.6362557744287187e-6
9503656	3323	2.1208911675785203e-6
9503656	3324	2.676768190212897e-6
9503656	3325	3.0508947475027526e-6
9503656	3326	3.278692929598037e-6
9503656	3327	3.4590004815981956e-6
9503656	3328	3.8020534702809528e-6
9503656	3329	4.379700840217993e-6
9503656	3330	4.265567895345157e-6
9503656	3331	3.947814548155293e-6
9503656	3332	3.7428410450957017e-6
9503656	3333	3.6990945773140993e-6
9503656	3334	3.7801328289788216e-6
9503656	3335	3.5601303807197837e-6
9503656	3336	2.2818978777650045e-6
9503656	3337	2.0713964659080375e-6
9503656	3338	2.3599943688168423e-6
9503656	3339	2.6711743430496426e-6
9503656	3340	2.938414127129363e-6
9503656	3341	3.179720124535379e-6
9503656	3342	2.533384304115316e-6
9503656	3343	1.7180458371512941e-6
9503656	3344	1.02724993666925e-6
9503656	3345	5.709268862119643e-7
9503656	3346	2.847114615178725e-7
9503656	3347	1.4324875508009427e-7
9503656	3348	7.434631044134221e-8
9503656	3349	3.8472162344760363e-8
9503656	3350	1.1222787179576699e-5
9503656	3351	1.96899472939549e-5
9503656	3352	2.3411872462020256e-5
9503656	3353	2.2524051018990576e-5
9503656	3354	2.0938716261298396e-5
9503656	3355	2.0356994355097413e-5
9503656	3356	2.069035872409586e-5
9503656	3357	1.6614189007668756e-5
9503656	3358	1.4689527233713306e-5
9503656	3359	1.4493654816760682e-5
9503656	3360	1.5066384548845235e-5
9503656	3361	1.588179475220386e-5
9503656	3362	1.673582119110506e-5
9503656	3363	1.759116094035562e-5
9503656	3364	2.062137718894519e-5
9503656	3365	2.0311545085860416e-5
9503656	3366	1.699121276033111e-5
9503656	3367	1.5522140529355966e-5
9503656	3368	1.5674879250582308e-5
9503656	3369	1.5223630725813564e-5
9503656	3370	1.5140105460886844e-5
9503656	3371	2.1341678802855313e-5
9503656	3372	2.4079266950138845e-5
9503656	3373	2.5303637812612578e-5
9503656	3374	2.6609310225467198e-5
9503656	3375	2.8207057766849175e-5
9503656	3376	2.985782703035511e-5
9503656	3377	3.161256972816773e-5
9503656	3378	3.330560866743326e-5
9503656	3379	3.5093653423245996e-5
9503656	3380	3.8109312299638987e-5
9503656	3381	4.050582356285304e-5
9503656	3382	4.217084642732516e-5
9503656	3383	4.326314592617564e-5
9503656	3384	4.440815609996207e-5
9503656	3385	2.612654679978732e-5
9503656	3386	1.738112223392818e-5
9503656	3387	1.3308249435795005e-5
9503656	3388	1.1537115824467037e-5
9503656	3389	1.0895283594436478e-5
9503656	3390	1.0632096746121533e-5
9503656	3391	1.0078216291731223e-5
9503656	3392	1.890841667773202e-5
9503656	3393	2.255998333566822e-5
9503656	3394	2.4303730242536403e-5
9503656	3395	2.6089506718562916e-5
9503656	3396	2.8216409191372804e-5
9503656	3397	3.0473873266601004e-5
9503656	3398	3.260851008235477e-5
9503656	3399	5.309575499268249e-5
9503656	3400	5.998107371851802e-5
9503656	3401	6.257745553739369e-5
9503656	3402	6.418059638235718e-5
9503656	3403	6.559374742209911e-5
9503656	3404	6.692419992759824e-5
9503656	3405	6.419213605113328e-5
9503656	3406	2.7646159651339985e-5
9503656	3407	1.3259863408165984e-5
9503656	3408	8.111106581054628e-6
9503656	3409	6.196670710778562e-6
9503656	3410	5.523551408259664e-6
9503656	3411	5.348606464394834e-6
9503656	3412	5.2947802942071576e-6
9503656	3413	5.8639925555326045e-6
9503656	3414	7.0733981374360155e-6
9503656	3415	8.427015927736647e-6
9503656	3416	9.666884579928592e-6
9503656	3417	1.0768229913082905e-5
9503656	3418	1.1757321772165596e-5
9503656	3419	1.2652795703615993e-5
9503656	3420	1.5447403711732477e-5
9503656	3421	1.5928273569443263e-5
9503656	3422	1.4868261132505722e-5
9503656	3423	1.3528569070331287e-5
9503656	3424	1.2504072401497979e-5
9503656	3425	1.1658369658107404e-5
9503656	3426	1.0807298167492263e-5
9503656	3427	7.980404916452244e-6
9503656	3428	6.86843532093917e-6
9503656	3429	6.84549922880251e-6
9503656	3430	6.710438810841879e-6
9503656	3431	6.515134828077862e-6
9503656	3432	6.228498932614457e-6
9503656	3433	4.136596544412896e-6
9503656	3434	2.404372935416177e-6
9503656	3435	1.2981192867300706e-6
9503656	3436	6.716177836096904e-7
9503656	3437	3.4306393104088784e-7
9503656	3438	1.740122570481617e-7
9503656	3439	9.032805792230647e-8
9503656	3440	4.627873551044104e-8
9503656	3441	1.1632864698185585e-5
9503656	3442	2.1217578250798397e-5
9503656	3443	2.7179563403478824e-5
9503656	3444	3.085954085690901e-5
9503656	3445	3.3281648939009756e-5
9503656	3446	3.49581750924699e-5
9503656	3447	3.6168003134662285e-5
9503656	3448	3.0259068807936274e-5
9503656	3449	2.5058305254788138e-5
9503656	3450	2.2934664229978807e-5
9503656	3451	2.2998739950708114e-5
9503656	3452	2.404385850240942e-5
9503656	3453	2.5321845896542072e-5
9503656	3454	2.6317145966459066e-5
9503656	3455	3.36422526743263e-5
9503656	3456	3.87860563932918e-5
9503656	3457	4.23932469857391e-5
9503656	3458	4.534389154287055e-5
9503656	3459	4.724624159280211e-5
9503656	3460	4.4639415136771277e-5
9503656	3461	4.356295175966807e-5
9503656	3462	5.89394367125351e-5
9503656	3463	6.750546890543774e-5
9503656	3464	7.086207915563136e-5
9503656	3465	7.241248385980725e-5
9503656	3466	7.365296187344939e-5
9503656	3467	7.365673809545115e-5
9503656	3468	7.367380749201402e-5
9503656	3469	7.235590601339936e-5
9503656	3470	6.76032796036452e-5
9503656	3471	6.884909089421853e-5
9503656	3472	7.264337182277814e-5
9503656	3473	7.577268843306229e-5
9503656	3474	7.724303577560931e-5
9503656	3475	7.825149077689275e-5
9503656	3476	4.9046466301660985e-5
9503656	3477	3.3859279938042164e-5
9503656	3478	2.5627266950323246e-5
9503656	3479	2.11396563827293e-5
9503656	3480	1.8786531654768623e-5
9503656	3481	1.7647042113821954e-5
9503656	3482	1.7175247194245458e-5
9503656	3483	2.6619180061970837e-5
9503656	3484	3.310180545668118e-5
9503656	3485	3.634821769082919e-5
9503656	3486	3.8039877836126834e-5
9503656	3487	3.9078124245861545e-5
9503656	3488	3.9792637835489586e-5
9503656	3489	4.030314084957354e-5
9503656	3490	5.135784886078909e-5
9503656	3491	5.7224980992032215e-5
9503656	3492	5.972319559077732e-5
9503656	3493	6.044446490705013e-5
9503656	3494	5.978283297736198e-5
9503656	3495	5.810842412756756e-5
9503656	3496	5.66436028748285e-5
9503656	3497	3.692219979711808e-5
9503656	3498	2.1931942683295347e-5
9503656	3499	1.3836525795341004e-5
9503656	3500	9.91276010608999e-6
9503656	3501	8.21779940451961e-6
9503656	3502	7.701037247898057e-6
9503656	3503	7.772663593641482e-6
9503656	3504	8.544504453311674e-6
9503656	3505	1.0144213774765376e-5
9503656	3506	1.232729664479848e-5
9503656	3507	1.4644066141045187e-5
9503656	3508	1.7066413420252502e-5
9503656	3509	1.7214622857864015e-5
9503656	3510	1.6740739738452248e-5
9503656	3511	1.9237824744777754e-5
9503656	3512	2.0369285266497172e-5
9503656	3513	2.0267940271878615e-5
9503656	3514	1.9751323634409346e-5
9503656	3515	1.9258806787547655e-5
9503656	3516	1.8904494936577976e-5
9503656	3517	1.8676362742553465e-5
9503656	3518	1.4307210221886635e-5
9503656	3519	1.135504226112971e-5
9503656	3520	1.1063895726692863e-5
9503656	3521	1.2254474313522223e-5
9503656	3522	1.3665509868587833e-5
9503656	3523	1.4746285160072148e-5
9503656	3524	1.4015230590302963e-5
9503656	3525	1.1861620805575512e-5
9503656	3526	8.939015060605016e-6
9503656	3527	6.112640221545007e-6
9503656	3528	3.878250026900787e-6
9503656	3529	2.3309012249228545e-6
9503656	3530	1.3527557030101889e-6
9503656	3531	7.71597058246698e-7
9503656	3532	1.333891304966528e-5
9503656	3533	2.7180180040886626e-5
9503656	3534	3.7023768527433276e-5
9503656	3535	4.294301470508799e-5
9503656	3536	4.627296584658325e-5
9503656	3537	4.81229908473324e-5
9503656	3538	4.916993202641606e-5
9503656	3539	4.262711445335299e-5
9503656	3540	2.42253954638727e-5
9503656	3541	1.7218029825016856e-5
9503656	3542	1.6465261069242842e-5
9503656	3543	1.846669510996435e-5
9503656	3544	2.0451261661946774e-5
9503656	3545	2.1665819076588377e-5
9503656	3546	3.0141620300128125e-5
9503656	3547	3.758867387659848e-5
9503656	3548	4.265076495357789e-5
9503656	3549	4.563149195746519e-5
9503656	3550	4.634205106412992e-5
9503656	3551	4.486143734538928e-5
9503656	3552	4.3267704313620925e-5
9503656	3553	5.218639489612542e-5
9503656	3554	5.797517587780021e-5
9503656	3555	6.100866085034795e-5
9503656	3556	6.310664321063086e-5
9503656	3557	6.521898467326537e-5
9503656	3558	6.759874668205157e-5
9503656	3559	7.021948113106191e-5
9503656	3560	7.629039464518428e-5
9503656	3561	7.494085730286315e-5
9503656	3562	7.714948878856376e-5
9503656	3563	8.193471148842946e-5
9503656	3564	8.712543785804883e-5
9503656	3565	9.165746450889856e-5
9503656	3566	9.289254376199096e-5
9503656	3567	4.774547414854169e-5
9503656	3568	2.6816916943062097e-5
9503656	3569	1.7754657164914533e-5
9503656	3570	1.3982347809360363e-5
9503656	3571	1.2860857168561779e-5
9503656	3572	1.2980657629668713e-5
9503656	3573	1.3479869267030153e-5
9503656	3574	1.8414435544400476e-5
9503656	3575	2.133228917955421e-5
9503656	3576	2.296268576174043e-5
9503656	3577	2.396454510744661e-5
9503656	3578	2.3641236111870967e-5
9503656	3579	2.2709049517288804e-5
9503656	3580	2.1988949811202474e-5
9503656	3581	2.6303252525394782e-5
9503656	3582	2.7732476155506447e-5
9503656	3583	2.6621333745424636e-5
9503656	3584	2.4635763111291453e-5
9503656	3585	2.214337837358471e-5
9503656	3586	1.8942071619676426e-5
9503656	3587	1.640534173930064e-5
9503656	3588	8.852708560880274e-6
9503656	3589	5.376943590817973e-6
9503656	3590	3.855483555526007e-6
9503656	3591	3.102074515481945e-6
9503656	3592	2.8530514555313857e-6
9503656	3593	2.913256139436271e-6
9503656	3594	3.1261745334631996e-6
9503656	3595	3.97512985728099e-6
9503656	3596	4.590063326759264e-6
9503656	3597	4.769225597556215e-6
9503656	3598	4.3030076994909905e-6
9503656	3599	4.044673005410004e-6
9503656	3600	3.8696803130733315e-6
9503656	3601	3.464112523943186e-6
9503656	3602	2.9652524062839802e-6
9503656	3603	2.357306129852077e-6
9503656	3604	1.815871200960828e-6
9503656	3605	1.5711036667198641e-6
9503656	3606	1.5368422054962139e-6
9503656	3607	1.6173497670024517e-6
9503656	3608	1.726342929941893e-6
9503656	3609	1.3890385162085295e-6
9503656	3610	1.4846486919850577e-6
9503656	3611	1.799568622118386e-6
9503656	3612	2.1205696612014435e-6
9503656	3613	2.299264906469034e-6
9503656	3614	2.3198790586320683e-6
9503656	3615	1.6581834643147886e-6
9503656	3616	1.0188972510150052e-6
9503656	3617	5.662210469381534e-7
9503656	3618	3.033304381006019e-7
9503656	3619	1.6281683201668784e-7
9503656	3620	8.89487452582216e-8
9503656	3621	4.88725184766281e-8
9503656	3622	2.65915591768362e-8
9503656	3623	7.105157692421926e-6
9503656	3624	1.1624081707850564e-5
9503656	3625	1.359943507850403e-5
9503656	3626	1.4699053281219676e-5
9503656	3627	1.5630823327228427e-5
9503656	3628	1.627970050321892e-5
9503656	3629	1.6659028915455565e-5
9503656	3630	1.3635889445140492e-5
9503656	3631	1.2087682989658788e-5
9503656	3632	1.1848434951389208e-5
9503656	3633	1.2303913536015898e-5
9503656	3634	1.3030660738877486e-5
9503656	3635	1.3813344594382215e-5
9503656	3636	1.4575623936252668e-05
9503656	3637	1.807713670132216e-5
9503656	3638	2.003161353059113e-5
9503656	3639	2.159037467208691e-5
9503656	3640	2.3170665372163057e-5
9503656	3641	2.468117054377217e-5
9503656	3642	2.5560642825439572e-5
9503656	3643	2.0854648028034717e-5
9503656	3644	2.3283846530830488e-5
9503656	3645	2.438757655909285e-5
9503656	3646	2.3089191017788835e-5
9503656	3647	1.8984930648002774e-5
9503656	3648	1.367357253911905e-5
9503656	3649	1.022849482978927e-5
9503656	3650	4.3705490497814026e-6
9503656	3651	1.981492687264108e-6
9503656	3652	6.997704531386262e-7
9503359	0	9.986762961489148e-6
9503359	1	1.4320377886178903e-5
9503359	2	2.0711162505904213e-5
9503359	3	2.6578072720440105e-5
9503359	4	3.125789953628555e-5
9503359	5	3.487995491013862e-5
9503359	6	3.6994235415477306e-5
9503359	7	2.6021099984063767e-5
9503359	8	1.734597208269406e-5
9503359	9	1.1493315469124354e-5
9503359	10	8.002819413377438e-6
9503359	11	6.2924332269176375e-6
9503359	12	4.941057795804227e-6
9503359	13	3.618969003582606e-6
9503359	14	4.746811555378372e-6
9503359	15	5.226290340942796e-6
9503359	16	5.413238341134274e-6
9503359	17	5.434870217868593e-6
9503359	18	5.596456503553782e-6
9503359	19	6.047393981134519e-6
9503359	20	6.174424925120547e-6
9503359	21	7.302155154320644e-6
9503359	22	7.788078619341832e-6
9503359	23	8.239259841502644e-6
9503359	24	8.854264706315007e-6
9503359	25	9.538346603221726e-6
9503359	26	1.035661443893332e-5
9503359	27	1.1219522093597334e-5
9503359	28	7.33641581973643e-6
9503359	29	4.5132669583836105e-6
9503359	30	3.1168135592452018e-6
9503359	31	2.5225963327102363e-6
9503359	32	1.9300380245113047e-6
9503359	33	1.5185742086032405e-6
9503359	34	1.311246933255461e-6
9503359	35	1.517838541076344e-6
9503359	36	2.076717009913409e-6
9503359	37	2.8329668566584587e-6
9503359	38	3.629680804806412e-6
9503359	39	4.292969151720172e-6
9503359	40	4.581077973853098e-6
9503359	41	4.8174069888773374e-6
9503359	42	5.278556727716932e-6
9503359	43	5.108403911435744e-6
9503359	44	4.673867351812078e-6
9503359	45	4.3030154301959556e-6
9503359	46	4.102520051674219e-6
9503359	47	4.059750153828645e-6
9503359	48	4.1324092308059335e-6
9503359	49	3.5139446481480263e-6
9503359	50	3.188242999385693e-6
9503359	51	3.3340882055199472e-6
9503359	52	3.680354893731419e-6
9503359	53	4.038457063870737e-6
9503359	54	4.345595243648859e-6
9503359	55	4.593346602632664e-6
9503359	56	4.050333700433839e-6
9503359	57	3.069702643188066e-6
9503359	58	2.057499386864947e-6
9503359	59	1.2650964436033973e-6
9503359	60	7.364238285845204e-7
9503359	61	4.1526914174028207e-7
9503359	62	2.30069119311338e-7
9503359	63	1.2534339077774348e-7
9503359	64	1.9774561224039644e-5
9503359	65	3.4443197364453226e-5
9503359	66	4.15411705034785e-5
9503359	67	4.435273876879364e-5
9503359	68	4.483598604565486e-5
9503359	69	4.4897704356117174e-5
9503359	70	3.826035754173063e-5
9503359	71	3.2999596442095935e-5
9503359	72	3.081589602516033e-5
9503359	73	2.8951970307389274e-5
9503359	74	2.779745227599051e-5
9503359	75	2.752842556219548e-5
9503359	76	2.7922707886318676e-5
9503359	77	2.4702570954104885e-5
9503359	78	2.5563456802046858e-5
9503359	79	2.7430371119407937e-5
9503359	80	2.9183760489104316e-5
9503359	81	2.998843410750851e-5
9503359	82	2.8645285055972636e-5
9503359	83	2.5531271603540517e-5
9503359	84	2.8138845664216205e-5
9503359	85	3.0134317057672888e-5
9503359	86	3.1462739570997655e-5
9503359	87	3.276568531873636e-5
9503359	88	3.431623554206453e-5
9503359	89	3.6140347219770774e-5
9503359	90	3.817905599134974e-5
9503359	91	4.024867303087376e-5
9503359	92	4.200785042485222e-5
9503359	93	4.4889773562317714e-5
9503359	94	4.81100105389487e-5
9503359	95	5.095157030154951e-5
9503359	96	5.306139792082831e-5
9503359	97	5.358508860808797e-5
9503359	98	3.7070803955430165e-5
9503359	99	2.350356226088479e-5
9503359	100	1.5522025933023542e-5
9503359	101	1.156401867774548e-5
9503359	102	9.763329217093997e-6
9503359	103	9.085660167329479e-6
9503359	104	8.986079592432361e-6
9503359	105	1.6684853108017705e-5
9503359	106	2.459403913235292e-5
9503359	107	3.0224264264688827e-5
9503359	108	3.391906648175791e-5
9503359	109	3.636757537606172e-5
9503359	110	3.8001962820999324e-5
9503359	111	3.91171379305888e-5
9503359	112	5.7434583141002804e-5
9503359	113	6.90770466462709e-5
9503359	114	7.438311877194792e-5
9503359	115	7.655787339899689e-5
9503359	116	7.756596460239962e-5
9503359	117	7.830751565052196e-5
9503359	118	7.907694089226425e-5
9503359	119	5.1144863391527906e-5
9503359	120	2.956072785309516e-5
9503359	121	1.7678274161880836e-5
9503359	122	1.180547315016156e-5
9503359	123	9.029804459714796e-6
9503359	124	7.74765430833213e-6
9503359	125	7.176024610089371e-6
9503359	126	7.233946689666482e-6
9503359	127	7.993929102667607e-6
9503359	128	9.237373888026923e-6
9503359	129	1.0861785995075479e-5
9503359	130	1.0994175681844354e-5
9503359	131	1.0668538379832171e-5
9503359	132	1.059528312907787e-5
9503359	133	1.189089107356267e-5
9503359	134	1.26414624901372e-5
9503359	135	1.256918676517671e-5
9503359	136	1.2116841389797628e-5
9503359	137	1.1667640137602575e-5
9503359	138	1.1383639503037557e-5
9503359	139	1.1281502338533755e-5
9503359	140	9.76858427748084e-6
9503359	141	8.527284990123007e-6
9503359	142	8.444328159384895e-6
9503359	143	9.114803106058389e-6
9503359	144	9.968786798708607e-6
9503359	145	1.0701588507799897e-5
9503359	146	1.1239436389587354e-5
9503359	147	1.0358688996348064e-5
9503359	148	8.63073546497617e-6
9503359	149	6.453373316617217e-6
9503359	150	4.383655323181301e-6
9503359	151	2.7572032195166685e-6
9503359	152	1.6399873175032553e-6
9503359	153	9.398424936080119e-7
9503359	154	5.2615860113292e-7
9503359	155	2.8945973099325784e-5
9503359	156	5.0842660130001605e-5
9503359	157	6.468228821177036e-5
9503359	158	7.294725946849212e-5
9503359	159	7.787880167597905e-5
9503359	160	8.092755888355896e-5
9503359	161	7.325081969611347e-5
9503359	162	6.484648474724963e-5
9503359	163	6.036971535650082e-5
9503359	164	5.8808520407183096e-5
9503359	165	5.844177212566137e-5
9503359	166	5.865155253559351e-5
9503359	167	5.908055754844099e-5
9503359	168	4.8954512749332935e-5
9503359	169	4.901084321318194e-5
9503359	170	5.1427930884528905e-5
9503359	171	5.4142448789207265e-5
9503359	172	5.667276855092496e-5
9503359	173	5.88481780141592e-5
9503359	174	6.058568396838382e-5
9503359	175	7.365095370914787e-5
9503359	176	8.684203203301877e-5
9503359	177	9.477355342824012e-5
9503359	178	9.818823309615254e-5
9503359	179	9.929968655342236e-5
9503359	180	9.958625742001459e-5
9503359	181	9.971839608624578e-5
9503359	182	1.0202467819908634e-4
9503359	183	9.89819091046229e-5
9503359	184	9.656477777753025e-5
9503359	185	9.678122296463698e-5
9503359	186	9.882340964395553e-5
9503359	187	1.0145800479222089e-4
9503359	188	1.0397296864539385e-4
9503359	189	8.127178443828598e-5
9503359	190	6.027420749887824e-5
9503359	191	4.405539948493242e-5
9503359	192	3.409838245715946e-5
9503359	193	2.790550934150815e-5
9503359	194	2.385583138675429e-5
9503359	195	2.1292915334925056e-5
9503359	196	2.5748779080458917e-5
9503359	197	3.1263745768228546e-5
9503359	198	3.5410885175224394e-5
9503359	199	3.827907858067192e-5
9503359	200	4.019773768959567e-5
9503359	201	4.1453771700616926e-5
9503359	202	4.230981721775606e-5
9503359	203	5.387213241192512e-5
9503359	204	6.368014874169603e-5
9503359	205	6.97698924341239e-5
9503359	206	7.315410039154813e-5
9503359	207	7.497187471017241e-5
9503359	208	7.596736395498738e-5
9503359	209	7.661089330213144e-5
9503359	210	6.0189242503838614e-5
9503359	211	4.2828087316593155e-5
9503359	212	3.0187589800334536e-5
9503359	213	2.2157102648634464e-5
9503359	214	1.7340209524263628e-5
9503359	215	1.4510402252199128e-5
9503359	216	1.2853764928877354e-5
9503359	217	1.1995357453997713e-5
9503359	218	1.1828109563793987e-5
9503359	219	1.2313260413066018e-5
9503359	220	1.3646621482621413e-5
9503359	221	1.5279802028089762e-5
9503359	222	1.667091783019714e-5
9503359	223	1.7649315850576386e-5
9503359	224	2.1530864614760503e-5
9503359	225	2.1795756765641272e-5
9503359	226	1.855178015830461e-5
9503359	227	1.537648495286703e-5
9503359	228	1.3428784768620972e-5
9503359	229	1.257665098819416e-5
9503359	230	1.2125159628340043e-5
9503359	231	1.0260580893373117e-5
9503359	232	8.967494977696333e-6
9503359	233	8.988390618469566e-6
9503359	234	9.6803287306102e-6
9503359	235	1.035457808029605e-5
9503359	236	1.0815540917974431e-5
9503359	237	1.1143445590278134e-5
9503359	238	1.0333646059734747e-5
9503359	239	8.472744411847088e-6
9503359	240	6.189178293425357e-6
9503359	241	3.96177665606956e-6
9503359	242	2.2210731458471855e-6
9503359	243	1.2063434269293793e-6
9503359	244	6.547868451889371e-7
9503359	245	3.6028785643793526e-7
9503359	246	2.0642259187297896e-5
9503359	247	3.738684608833864e-5
9503359	248	4.940116195939481e-5
9503359	249	5.77955725020729e-5
9503359	250	6.359884719131514e-5
9503359	251	6.751221371814609e-5
9503359	252	6.050827869330533e-5
9503359	253	5.214005432208069e-5
9503359	254	4.730914224637672e-5
9503359	255	4.385827560327016e-5
9503359	256	4.1819010220933706e-5
9503359	257	4.146611536270939e-5
9503359	258	4.225450902595185e-5
9503359	259	3.623051452450454e-5
9503359	260	3.919178925571032e-5
9503359	261	4.358981823315844e-5
9503359	262	4.7501354856649414e-5
9503359	263	5.074287037132308e-5
9503359	264	5.3392195695778355e-5
9503359	265	5.5508233344880864e-5
9503359	266	6.414965901058167e-5
9503359	267	7.378237205557525e-5
9503359	268	8.043325215112418e-5
9503359	269	8.298039028886706e-5
9503359	270	8.301217894768342e-5
9503359	271	8.222607721108943e-5
9503359	272	8.154315582942218e-5
9503359	273	8.434912888333201e-5
9503359	274	8.17879699752666e-5
9503359	275	7.870522676967084e-5
9503359	276	7.774907135171816e-5
9503359	277	7.88495599408634e-5
9503359	278	8.103471191134304e-5
9503359	279	8.350711868843064e-5
9503359	280	6.656204641330987e-5
9503359	281	5.0713704695226625e-5
9503359	282	3.968080272898078e-5
9503359	283	3.340495459269732e-5
9503359	284	2.993462658196222e-5
9503359	285	2.736445821938105e-5
9503359	286	2.501579547242727e-5
9503359	287	2.6696890927269123e-5
9503359	288	2.91244505206123e-5
9503359	289	3.0986095225671306e-5
9503359	290	3.233028473914601e-5
9503359	291	3.3294345485046506e-5
9503359	292	3.3888525649672374e-5
9503359	293	3.4070057154167444e-5
9503359	294	3.7326524761738256e-5
9503359	295	3.735578138730489e-5
9503359	296	3.5320419556228444e-5
9503359	297	3.304870188003406e-5
9503359	298	3.140834451187402e-5
9503359	299	3.0602208425989375e-5
9503359	300	3.052072133868933e-5
9503359	301	2.4601851691841148e-5
9503359	302	1.8778164303512312e-5
9503359	303	1.4567735888704192e-5
9503359	304	1.1684957826219033e-5
9503359	305	9.586685337126255e-6
9503359	306	8.165921826730482e-6
9503359	307	7.288688721018843e-6
9503359	308	7.232510597532382e-6
9503359	309	8.073783646977972e-6
9503359	310	9.542887710267678e-6
9503359	311	1.1193794307473581e-5
9503359	312	1.2679378414759412e-5
9503359	313	1.3897851204092149e-5
9503359	314	1.4880095477565192e-5
9503359	315	1.641252492845524e-5
9503359	316	1.6677682651788928e-5
9503359	317	1.5635880117770284e-5
9503359	318	1.4074198588787112e-5
9503359	319	1.2657012121053413e-5
9503359	320	1.1638006071734708e-5
9503359	321	1.1017203178198542e-5
9503359	322	9.503261026111431e-6
9503359	323	7.9296478361357e-6
9503359	324	7.020212251518387e-6
9503359	325	6.687928816972999e-6
9503359	326	6.562525413755793e-6
9503359	327	6.496433343272656e-6
9503359	328	6.432382633647649e-6
9503359	329	5.475120360642904e-6
9503359	330	4.136308689339785e-6
9503359	331	2.812621914927149e-6
9503359	332	1.7583254248165758e-6
9503359	333	1.0324146160201053e-6
9503359	334	5.784876293546404e-7
9503359	335	3.1867983807387645e-7
9503359	336	1.745119959650765e-7
9503359	337	1.6066345779108815e-5
9503359	338	2.74199901468819e-5
9503359	339	3.396509782760404e-5
9503359	340	3.7855330447200686e-5
9503359	341	4.0461432945448905e-5
9503359	342	4.2462823330424726e-5
9503359	343	3.745847789105028e-5
9503359	344	3.296912109362893e-5
9503359	345	3.13000418827869e-5
9503359	346	3.137844396405853e-5
9503359	347	3.224008469260298e-5
9503359	348	3.3366137358825654e-5
9503359	349	3.451507291174494e-5
9503359	350	3.0971561500336975e-5
9503359	351	3.316006041131914e-5
9503359	352	3.594196823542006e-5
9503359	353	3.55589872924611e-5
9503359	354	3.253825707361102e-5
9503359	355	2.9241400625323877e-5
9503359	356	2.690092151169665e-5
9503359	357	2.9654454920091666e-5
9503359	358	3.108193413936533e-5
9503359	359	2.8987442419747822e-5
9503359	360	2.4568269509472884e-5
9503359	361	2.0807514374610037e-5
9503359	362	1.923598028952256e-5
9503359	363	1.9487379177007824e-5
9503359	364	1.3268046131997835e-5
9503359	365	7.587386335217161e-6
9503359	366	1.1697330592141952e-5
9503359	367	1.6495207091793418e-5
9503359	368	1.9457507733022794e-5
9503359	369	2.1090223526698537e-5
9503359	370	2.2316171452985145e-5
9503359	371	2.3616057660547085e-5
9503359	372	1.6775878975749947e-5
9503359	373	1.1391017324058339e-5
9503359	374	8.37270181364147e-6
9503359	375	6.924531135155121e-6
9503359	376	6.402410235750722e-6
9503359	377	6.386045242834371e-6
9503359	378	6.586682502529584e-6
9503359	379	1.1386291589587927e-5
9503359	380	1.57213526108535e-5
9503359	381	1.855922346294392e-5
9503359	382	2.0433250028872862e-5
9503359	383	2.1835192455910146e-5
9503359	384	2.2343256205203943e-5
9503359	385	1.9603310647653416e-5
9503359	386	2.1935711629339494e-5
9503359	387	2.02967621589778e-5
9503359	388	1.799421079340391e-5
9503359	389	1.7136995666078292e-5
9503359	390	1.7535974620841444e-5
9503359	391	1.8765436834655702e-5
9503359	392	2.0472438336582854e-5
9503359	393	1.3505387869372498e-5
9503359	394	8.275726941064931e-6
9503359	395	5.5755813264113385e-6
9503359	396	4.406718289828859e-6
9503359	397	3.90838977182284e-6
9503359	398	3.5842726902046707e-6
9503359	399	3.3586086374270963e-6
9503359	400	3.6013332191942027e-6
9503359	401	4.369480393506819e-6
9503359	402	5.4020670177123975e-6
9503359	403	6.463809768320061e-6
9503359	404	7.432276106555946e-6
9503359	405	8.284301657113247e-6
9503359	406	9.034034519572742e-6
9503359	407	1.0085541362059303e-5
9503359	408	9.177534593618475e-6
9503359	409	5.987681106489617e-6
9503359	410	3.3173719202750362e-6
9503359	411	2.1829071101819864e-6
9503359	412	1.7176520259454264e-6
9503359	413	1.606337605153385e-6
9503359	414	1.3797368865198223e-6
9503359	415	1.3825036830894533e-6
9503359	416	1.5809214346518274e-6
9503359	417	1.731352995193447e-6
9503359	418	1.8705553657127894e-6
9503359	419	2.0441157175810076e-6
9503359	420	2.2528583940584213e-6
9503359	421	2.0103223050682573e-6
9503359	422	1.5189904161161394e-6
9503359	423	1.0092923048432567e-6
9503359	424	6.144223902992962e-7
9503359	425	3.5730556646740297e-7
9503359	426	2.0354585217319254e-7
9503359	427	1.1474857330995292e-7
9503359	428	6.415664444148206e-8
9503359	429	1.574595444253646e-5
9503359	430	2.869771014957223e-5
9503359	431	3.69374974980019e-5
9503359	432	4.185225407127291e-5
9503359	433	4.3662526877596974e-5
9503359	434	3.9873397327028215e-5
9503359	435	2.8295262382016517e-5
9503359	436	2.1553878468694165e-5
9503359	437	1.7676838979241438e-5
9503359	438	1.576536124048289e-5
9503359	439	1.5414396330015734e-5
9503359	440	1.5794163118698634e-5
9503359	441	1.6370873709092848e-5
9503359	442	1.4879526133881882e-5
9503359	443	1.5609057300025597e-5
9503359	444	1.6999034414766356e-5
9503359	445	1.8645068848854862e-5
9503359	446	2.035222678387072e-5
9503359	447	2.2014119167579338e-5
9503359	448	2.3587572286487557e-5
9503359	449	3.119634129689075e-5
9503359	450	3.713529440574348e-5
9503359	451	4.029335468658246e-5
9503359	452	4.193044878775254e-5
9503359	453	4.303923560655676e-5
9503359	454	4.408965105540119e-5
9503359	455	4.521873779594898e-5
9503359	456	4.612556585925631e-5
9503359	457	4.659141268348321e-5
9503359	458	4.852254278375767e-5
9503359	459	5.1116607210133225e-5
9503359	460	5.35231338290032e-5
9503359	461	5.544796658796258e-5
9503359	462	5.690053876605816e-5
9503359	463	4.197253656457178e-5
9503359	464	2.9103897759341635e-5
9503359	465	2.085403866658453e-5
9503359	466	1.6210055036935955e-5
9503359	467	1.3785223927698098e-5
9503359	468	1.2605903066287283e-5
9503359	469	1.2102220352971926e-5
9503359	470	2.1525736883631907e-5
9503359	471	3.115448635071516e-5
9503359	472	3.735534119186923e-5
9503359	473	4.035302481497638e-5
9503359	474	4.1352450352860615e-5
9503359	475	4.1307928768219426e-5
9503359	476	4.0945531509350985e-5
9503359	477	5.595369657385163e-5
9503359	478	6.494642002508044e-5
9503359	479	6.896205741213635e-5
9503359	480	7.086990081006661e-5
9503359	481	7.190898759290576e-5
9503359	482	7.258560799527913e-5
9503359	483	7.324472244363278e-5
9503359	484	4.777068170369603e-5
9503359	485	2.8030886824126355e-5
9503359	486	1.7066753571270965e-5
9503359	487	1.1614114555413835e-5
9503359	488	9.025059625855647e-6
9503359	489	7.812169315002393e-6
9503359	490	7.211936463136226e-6
9503359	491	7.2299903877137695e-6
9503359	492	7.98749715613667e-6
9503359	493	9.30021360545652e-6
9503359	494	1.0797743016155437e-5
9503359	495	1.2143514140916523e-5
9503359	496	1.3166924873075914e-5
9503359	497	1.3897042663302273e-5
9503359	498	1.6240850527537987e-5
9503359	499	1.7774835214368068e-5
9503359	500	1.7703427147353068e-5
9503359	501	1.6583489923505113e-5
9503359	502	1.528940447315108e-5
9503359	503	1.4276672118285205e-5
9503359	504	1.3630067769554444e-5
9503359	505	1.156008420366561e-5
9503359	506	9.758961823536083e-6
9503359	507	9.291793503507506e-6
9503359	508	9.807795322558377e-6
9503359	509	1.067377070285147e-5
9503359	510	1.1488223208289128e-5
9503359	511	1.2103697372367606e-5
9503359	512	1.1289309441053774e-5
9503359	513	9.59858425630955e-6
9503359	514	7.381102477665991e-6
9503359	515	5.178802894079126e-6
9503359	516	3.370136937519419e-6
9503359	517	2.0719301119243028e-6
9503359	518	1.2254101875441847e-6
9503359	519	7.078057251419523e-7
9503359	520	3.112729245913215e-5
9503359	521	5.577173214987852e-5
9503359	522	7.205410656752065e-5
9503359	523	8.183204772649333e-5
9503359	524	8.743257785681635e-5
9503359	525	9.058725845534354e-5
9503359	526	8.252124098362401e-5
9503359	527	7.30306637706235e-5
9503359	528	6.75642877467908e-5
9503359	529	6.507278158096597e-5
9503359	530	6.422525621019304e-5
9503359	531	6.370848859660327e-5
9503359	532	6.314619531622157e-5
9503359	533	5.149606295162812e-5
9503359	534	5.1283503125887364e-5
9503359	535	5.387043347582221e-5
9503359	536	5.6911667343229055e-5
9503359	537	5.9839774621650577e-5
9503359	538	6.244383257580921e-5
9503359	539	6.462070450652391e-5
9503359	540	7.87903627497144e-5
9503359	541	9.410503844264895e-5
9503359	542	9.854829841060564e-5
9503359	543	9.221107029588893e-5
9503359	544	8.537431858712807e-5
9503359	545	8.262257324531674e-5
9503359	546	8.13530568848364e-5
9503359	547	8.011609315872192e-5
9503359	548	7.719272980466485e-5
9503359	549	7.750883378321305e-5
9503359	550	8.088167669484392e-5
9503359	551	8.59349820530042e-5
9503359	552	9.15282653295435e-5
9503359	553	9.65640356298536e-5
9503359	554	7.713970262557268e-5
9503359	555	5.7383444072911516e-5
9503359	556	4.289915523258969e-5
9503359	557	3.344730066601187e-5
9503359	558	2.753209264483303e-5
9503359	559	2.389521978329867e-5
9503359	560	2.1676769392797723e-5
9503359	561	2.6212681405013427e-5
9503359	562	3.224433021387085e-5
9503359	563	3.715014463523403e-5
9503359	564	4.0648730646353215e-5
9503359	565	4.3060343159595504e-5
9503359	566	4.469640407478437e-5
9503359	567	4.58358226751443e-5
9503359	568	5.3197280067251995e-5
9503359	569	6.02841391810216e-5
9503359	570	6.533943815156817e-5
9503359	571	6.84694605297409e-5
9503359	572	7.015230949036777e-5
9503359	573	7.085702964104712e-5
9503359	574	7.103234383976087e-5
9503359	575	5.871316898264922e-5
9503359	576	3.194744567736052e-5
9503359	577	1.71593146660598e-5
9503359	578	1.1262486623309087e-5
9503359	579	8.68708775669802e-6
9503359	580	7.618730705871712e-6
9503359	581	7.355346042459132e-6
9503359	582	7.668370926694479e-6
9503359	583	8.51260483614169e-6
9503359	584	9.814151781029068e-6
9503359	585	1.1409071703383233e-5
9503359	586	1.3081406905257609e-5
9503359	587	1.4641133020631969e-5
9503359	588	1.5974717825884e-5
9503359	589	1.9463175704004243e-5
9503359	590	2.3141217752709053e-5
9503359	591	2.532600956328679e-5
9503359	592	2.5338300474686548e-5
9503359	593	2.3482716642320156e-5
9503359	594	2.1372863557189703e-5
9503359	595	1.982142021006439e-5
9503359	596	1.7172502339235507e-5
9503359	597	1.4269424355006777e-5
9503359	598	1.2493569556681905e-5
9503359	599	1.2168319699412677e-5
9503359	600	1.2835093912144657e-5
9503359	601	1.3839380699209869e-5
9503359	602	1.476320449000923e-5
9503359	603	1.4383434972842224e-5
9503359	604	1.32398654386634e-5
9503359	605	1.1385995094315149e-5
9503359	606	9.128539204539265e-6
9503359	607	6.870788638480008e-6
9503359	608	4.9015984586731065e-6
9503359	609	3.3451719900767785e-6
9503359	610	2.2025526504876325e-6
9503359	611	3.061216921196319e-5
9503359	612	5.5523607443319634e-5
9503359	613	7.386323704849929e-5
9503359	614	8.639406587462872e-5
9503359	615	9.179389599012211e-5
9503359	616	9.273285832023248e-5
9503359	617	8.609581709606573e-5
9503359	618	7.503190863644704e-5
9503359	619	6.600470078410581e-5
9503359	620	5.723000504076481e-5
9503359	621	5.052787673776038e-5
9503359	622	4.6658260544063523e-5
9503359	623	4.49326507805381e-5
9503359	624	3.7237838114378974e-5
9503359	625	3.9445800211979076e-5
9503359	626	4.393952258396894e-5
9503359	627	4.837883170694113e-5
9503359	628	5.2145696827210486e-5
9503359	629	5.533273724722676e-5
9503359	630	5.809043432236649e-5
9503359	631	6.855567335151136e-5
9503359	632	8.10655255918391e-5
9503359	633	9.159420005744323e-5
9503359	634	9.914547990774736e-5
9503359	635	1.0420733451610431e-4
9503359	636	1.0756275878520682e-4
9503359	637	1.0988935537170619e-4
9503359	638	1.1785856622736901e-4
9503359	639	1.1828420974779874e-4
9503359	640	1.1451741011114791e-4
9503359	641	1.1004778934875503e-4
9503359	642	1.0789540101541206e-4
9503359	643	1.0810185631271452e-4
9503359	644	1.0977333295159042e-4
9503359	645	9.05851848074235e-5
9503359	646	7.174327765824273e-5
9503359	647	5.753826189902611e-5
9503359	648	4.73186191811692e-5
9503359	649	3.988304524682462e-5
9503359	650	3.4367069019936025e-5
9503359	651	3.0236040402087383e-5
9503359	652	3.155529702780768e-5
9503359	653	3.602515789680183e-5
9503359	654	4.0882525354390964e-5
9503359	655	4.478310074773617e-5
9503359	656	4.745525075122714e-5
9503359	657	4.909721974399872e-5
9503359	658	5.003113983548246e-5
9503359	659	5.5798391258576885e-5
9503359	660	6.150029366835952e-5
9503359	661	6.513168045785278e-5
9503359	662	6.623195804422721e-5
9503359	663	6.596546882065013e-5
9503359	664	6.494403351098299e-5
9503359	665	6.377516547217965e-5
9503359	666	5.404613330028951e-5
9503359	667	4.279377026250586e-5
9503359	668	3.3605658245505765e-5
9503359	669	2.7007647076970898e-5
9503359	670	2.248553209938109e-5
9503359	671	1.951754529727623e-5
9503359	672	1.7627040506340563e-5
9503359	673	1.664808951318264e-5
9503359	674	1.718856583465822e-5
9503359	675	1.81349714694079e-5
9503359	676	1.8568700397736393e-5
9503359	677	1.8723430912359618e-5
9503359	678	1.8919849026133306e-5
9503359	679	1.9278340914752334e-5
9503359	680	2.1095040210639127e-5
9503359	681	2.282730747538153e-5
9503359	682	2.351614966755733e-5
9503359	683	2.3160728233051486e-5
9503359	684	2.221235445176717e-5
9503359	685	2.109421620843932e-5
9503359	686	1.994910417124629e-5
9503359	687	1.710543619992677e-5
9503359	688	1.3745259821007494e-5
9503359	689	1.1339348930050619e-5
9503359	690	1.0276830835209694e-5
9503359	691	1.0203195415670052e-5
9503359	692	1.0623011803545523e-5
9503359	693	1.118001000577351e-5
9503359	694	1.1304527106403839e-5
9503359	695	1.0858359019039199e-5
9503359	696	9.791768206923734e-6
9503359	697	8.212739885493647e-6
9503359	698	6.427047082979698e-6
9503359	699	4.713888301921543e-6
9503359	700	3.2817249575600727e-6
9503359	701	2.1968303371977527e-6
9503359	702	2.9347469535423443e-5
9503359	703	4.8044243158074096e-5
9503359	704	5.055982546764426e-5
9503359	705	4.6065029891906306e-5
9503359	706	4.256656757206656e-5
9503359	707	4.1385686927242205e-5
9503359	708	3.599386036512442e-5
9503359	709	3.151193232042715e-5
9503359	710	2.9921691748313606e-5
9503359	711	3.0189308745320886e-5
9503359	712	3.1395265978062525e-5
9503359	713	3.3009189792210236e-5
9503359	714	3.475966150290333e-5
9503359	715	3.1309766200138256e-5
9503359	716	3.324421777506359e-5
9503359	717	3.5442531952867284e-5
9503359	718	3.6933168303221464e-5
9503359	719	3.797860335907899e-5
9503359	720	3.8011745346011594e-5
9503359	721	3.766683948924765e-5
9503359	722	4.505403558141552e-5
9503359	723	5.075669105281122e-5
9503359	724	5.290580520522781e-5
9503359	725	5.323364166542888e-5
9503359	726	5.3216317610349506e-5
9503359	727	5.345327008399181e-5
9503359	728	5.4075226216809824e-5
9503359	729	3.937173096346669e-5
9503359	730	2.3755646907375194e-5
9503359	731	2.9280314265633933e-5
9503359	732	3.630575884017162e-5
9503359	733	3.901791205862537e-5
9503359	734	3.9706901588942856e-5
9503359	735	4.045602690894157e-5
9503359	736	4.176719085080549e-5
9503359	737	4.35344991274178e-5
9503359	738	3.354347063577734e-5
9503359	739	2.4874429072951898e-5
9503359	740	1.9156470443704166e-5
9503359	741	1.580413845658768e-5
9503359	742	1.4013588952366263e-5
9503359	743	1.305534806306241e-5
9503359	744	1.2620163943211082e-5
9503359	745	1.6744581444072537e-5
9503359	746	2.1044254026492126e-5
9503359	747	2.4000019038794562e-5
9503359	748	2.463941382302437e-5
9503359	749	2.134220630978234e-5
9503359	750	1.794671879906673e-5
9503359	751	1.5956900824676268e-5
9503359	752	1.9957786207669415e-5
9503359	753	2.2416490537580103e-5
9503359	754	2.3782185962772928e-5
9503359	755	2.492055864422582e-5
9503359	756	2.6104993594344705e-5
9503359	757	2.7354857593309134e-5
9503359	758	2.8632315661525354e-5
9503359	759	1.986099778150674e-5
9503359	760	1.2954276826349087e-5
9503359	761	9.148976459982805e-6
9503359	762	7.303504844458075e-6
9503359	763	6.487633072538301e-6
9503359	764	6.188454790390097e-6
9503359	765	6.143362497823546e-6
9503359	766	6.609982392546954e-6
9503359	767	7.759908839943819e-6
9503359	768	9.371464329888113e-6
9503359	769	1.1057751180487685e-5
9503359	770	1.249087927135406e-5
9503359	771	1.3229803698777687e-5
9503359	772	1.342112500424264e-5
9503359	773	1.4068434211367276e-5
9503359	774	1.3656229384650942e-5
9503359	775	1.242633425135864e-5
9503359	776	1.088189583242638e-5
9503359	777	8.813243766780943e-6
9503359	778	6.065029083401896e-6
9503359	779	4.105358129891101e-6
9503359	780	2.6980671918863663e-6
9503359	781	2.0843008314841427e-6
9503359	782	1.867114519882307e-6
9503359	783	1.7924686517289956e-6
9503359	784	1.8146185993828112e-6
9503359	785	1.9266653907834552e-6
9503359	786	2.1135458609933266e-6
9503359	787	1.8835265791494749e-6
9503359	788	1.418215560988756e-6
9503359	789	9.39410767841764e-7
9503359	790	5.734377737098839e-7
9503359	791	3.336951124310872e-7
9503359	792	1.899078085898509e-7
9503359	793	1.0615356416110444e-7
9503359	794	1.4169893802318256e-5
9503359	795	2.412456706224475e-5
9503359	796	2.9050543162156828e-5
9503359	797	3.158010440529324e-5
9503359	798	3.098361412412487e-5
9503359	799	2.2727850591763854e-5
9503359	800	1.5822983186808415e-5
9503359	801	1.0278460649715271e-05
9503359	802	7.936478141346015e-6
9503359	803	7.507778718718328e-6
9503359	804	8.04234605311649e-6
9503359	805	9.08174115465954e-6
9503359	806	1.0315110557712615e-5
9503359	807	1.1656442438834347e-5
9503359	808	1.1497294508444611e-5
9503359	809	1.2879625501227565e-5
9503359	810	1.4716438272444066e-5
9503359	811	1.66023110068636e-5
9503359	812	1.8023203665507026e-5
9503359	813	1.9081895516137592e-5
9503359	814	2.0067254808964208e-5
9503359	815	2.5088678739848547e-5
9503359	816	2.6178007829003036e-5
9503359	817	2.5205017664120533e-5
9503359	818	2.2721178538631648e-5
9503359	819	2.0702536858152598e-5
9503359	820	1.9812461687251925e-5
9503359	821	1.6286705431411974e-5
9503359	822	1.3898146789870225e-5
9503359	823	1.3302231309353374e-5
9503359	824	1.3793454854749143e-5
9503359	825	1.4468752851826139e-5
9503359	826	1.563402111059986e-5
9503359	827	1.7299984392593615e-5
9503359	828	1.9348723071743734e-5
9503359	829	1.4724190805281978e-5
9503359	830	1.0740388461272232e-5
9503359	831	8.39506810734747e-6
9503359	832	7.300741799554089e-6
9503359	833	6.96601091476623e-6
9503359	834	7.0248497650027275e-6
9503359	835	7.237464615172939e-6
9503359	836	1.389712360833073e-5
9503359	837	2.0061037503182888e-5
9503359	838	2.3155660528573208e-5
9503359	839	2.4494687750120647e-5
9503359	840	2.5459134121774696e-5
9503359	841	2.6526471629040316e-5
9503359	842	2.7778629373642616e-5
9503359	843	4.122389145777561e-5
9503359	844	5.028556552133523e-5
9503359	845	5.518406396731734e-5
9503359	846	5.797545600216836e-5
9503359	847	5.983490700600669e-5
9503359	848	6.12983203609474e-5
9503359	849	6.256613414734602e-5
9503359	850	3.99814780394081e-5
9503359	851	2.2864856873638928e-5
9503359	852	1.3632838999910746e-5
9503359	853	9.191429853672162e-6
9503359	854	7.168127012846526e-6
9503359	855	6.287602445809171e-6
9503359	856	5.934022738074418e-6
9503359	857	6.1449973145499825e-6
9503359	858	7.030066626612097e-6
9503359	859	8.466533472528681e-6
9503359	860	9.790733201953117e-6
9503359	861	1.0412602932774462e-5
9503359	862	1.0535291949054226e-5
9503359	863	1.060061276803026e-5
9503359	864	1.1809322131739464e-5
9503359	865	1.220117792399833e-5
9503359	866	1.1764878763642628e-5
9503359	867	1.1079891010012943e-5
9503359	868	1.0490531167306472e-5
9503359	869	1.0080012543767225e-5
9503359	870	9.805142326513305e-6
9503359	871	8.107681424007751e-6
9503359	872	6.868668606330175e-6
9503359	873	6.777986982342554e-6
9503359	874	7.237119007186266e-6
9503359	875	7.765341251797508e-6
9503359	876	8.189509571820963e-6
9503359	877	8.274942956632003e-6
9503359	878	7.073435881466139e-6
9503359	879	5.3664275583287235e-6
9503359	880	3.569590035112924e-6
9503359	881	2.012750655921991e-6
9503359	882	1.0296729442416108e-6
9503359	883	5.221939431976352e-7
9503359	884	2.6868872282648226e-7
9503359	885	1.9504093870637007e-5
9503359	886	3.5833414585795254e-5
9503359	887	4.722886660601944e-5
9503359	888	5.4890188039280474e-5
9503359	889	6.0229245718801394e-5
9503359	890	6.418359407689422e-5
9503359	891	6.720241071889177e-5
9503359	892	6.025451511959545e-5
9503359	893	5.287915701046586e-5
9503359	894	4.8859506932785735e-5
9503359	895	4.725710823549889e-5
9503359	896	4.696290852734819e-5
9503359	897	4.726161569124088e-5
9503359	898	4.7776575229363516e-5
9503359	899	3.981286863563582e-5
9503359	900	3.910840314347297e-5
9503359	901	4.054450255353004e-5
9503359	902	4.2622927139746025e-5
9503359	903	4.46799531346187e-5
9503359	904	4.6419172576861456e-5
9503359	905	4.7801480832276866e-5
9503359	906	6.062152169761248e-5
9503359	907	7.216378435259685e-5
9503359	908	7.862433267291635e-5
9503359	909	8.11341087683104e-5
9503359	910	8.165891631506383e-5
9503359	911	8.159859862644225e-5
9503359	912	8.159517892636359e-5
9503359	913	8.229658851632848e-5
9503359	914	8.022477413760498e-5
9503359	915	7.990363519638777e-5
9503359	916	8.162364974850789e-5
9503359	917	8.416815398959443e-5
9503359	918	8.655888814246282e-5
9503359	919	8.85004410520196e-5
9503359	920	6.794415094191208e-5
9503359	921	4.8857480578590184e-5
9503359	922	3.570591798052192e-5
9503359	923	2.7580013920669444e-5
9503359	924	2.2791096853325143e-5
9503359	925	2.0020812371512875e-5
9503359	926	1.8437274775351398e-5
9503359	927	2.3713080736342818e-5
9503359	928	2.9997212550370023e-5
9503359	929	3.447974449954927e-5
9503359	930	3.713205660460517e-5
9503359	931	3.862469384330325e-5
9503359	932	3.948398807551712e-5
9503359	933	4.0019829611992463e-5
9503359	934	5.3323394240578637e-5
9503359	935	6.415514508262277e-5
9503359	936	7.03158148098737e-5
9503359	937	7.326555351028219e-5
9503359	938	7.44025019230321e-5
9503359	939	7.459018524968997e-5
9503359	940	7.380005263257772e-5
9503359	941	5.561853322433308e-5
9503359	942	3.796485543716699e-5
9503359	943	2.5991135771619156e-5
9503359	944	1.8828332031262107e-5
9503359	945	1.4706506590300705e-5
9503359	946	1.232457270816667e-5
9503359	947	1.104866896639578e-5
9503359	948	1.0475549061084166e-5
9503359	949	1.052299739967566e-5
9503359	950	1.1106838428531773e-5
9503359	951	1.201075610879343e-5
9503359	952	1.3006734661757946e-5
9503359	953	1.3942074474471156e-5
9503359	954	1.5032095689093694e-5
9503359	955	1.8435272068018094e-5
9503359	956	2.125968603650108e-5
9503359	957	2.0547355234157294e-5
9503359	958	1.807878288673237e-5
9503359	959	1.567153049109038e-5
9503359	960	1.3640804354508873e-5
9503359	961	1.1900568097189534e-5
9503359	962	9.450782272324432e-6
9503359	963	7.971311788423918e-6
9503359	964	7.787187314534094e-6
9503359	965	8.312200407090131e-6
9503359	966	9.07704725250369e-6
9503359	967	9.617456271371339e-6
9503359	968	9.828817383095156e-6
9503359	969	8.731409252504818e-6
9503359	970	6.995385774644092e-6
9503359	971	4.893240657111164e-6
9503359	972	2.9734712825302267e-6
9503359	973	1.6451180044896319e-6
9503359	974	8.938837936511845e-7
9503359	975	4.857904514210531e-7
9503359	976	1.7650139852776192e-5
9503359	977	3.1625255360268056e-5
9503359	978	4.138042640988715e-5
9503359	979	4.814208296011202e-5
9503359	980	5.3039504564367235e-5
9503359	981	5.681960465153679e-5
9503359	982	5.987776239635423e-5
9503359	983	5.437535946839489e-5
9503359	984	4.8917700041783974e-5
9503359	985	4.6462668251479045e-5
9503359	986	4.587588045978919e-5
9503359	987	4.6116518205963075e-5
9503359	988	4.6655481128254905e-5
9503359	989	4.726081169792451e-5
9503359	990	3.930652019334957e-5
9503359	991	3.922399992006831e-5
9503359	992	4.0849248762242496e-5
9503359	993	4.278493724996224e-5
9503359	994	4.479518611333333e-5
9503359	995	4.673367220675573e-5
9503359	996	4.845698276767507e-5
9503359	997	5.962023715255782e-5
9503359	998	7.172334153437987e-5
9503359	999	8.007717406144366e-5
9503359	1000	8.406105916947126e-5
9503359	1001	8.505081495968625e-5
9503359	1002	8.460703247692436e-5
9503359	1003	8.389839058509097e-5
9503359	1004	8.470029570162296e-5
9503359	1005	8.067020826274529e-5
9503359	1006	7.732239464530721e-5
9503359	1007	6.490058149211109e-5
9503359	1008	4.965969856129959e-5
9503359	1009	3.975794243160635e-5
9503359	1010	3.541645855875686e-5
9503359	1011	2.6665511541068554e-5
9503359	1012	2.1076828488730825e-5
9503359	1013	1.779136437107809e-5
9503359	1014	1.5951158275129274e-5
9503359	1015	1.5094276022864506e-5
9503359	1016	1.490452814323362e-5
9503359	1017	1.512382641521981e-5
9503359	1018	2.0342758944025263e-5
9503359	1019	2.616167148516979e-5
9503359	1020	3.064142583752982e-5
9503359	1021	3.378068868187256e-5
9503359	1022	3.601408388931304e-5
9503359	1023	3.763301720027812e-5
9503359	1024	3.8624712033197284e-5
9503359	1025	4.9315949581796303e-5
9503359	1026	5.5322772823274136e-5
9503359	1027	5.503174543264322e-5
9503359	1028	5.0341335736447945e-5
9503359	1029	4.5048949687043205e-5
9503359	1030	4.131877358304337e-5
9503359	1031	3.9451279008062556e-5
9503359	1032	2.8289268811931834e-5
9503359	1033	1.929097379615996e-5
9503359	1034	1.3953042980574537e-5
9503359	1035	1.1092244676547125e-5
9503359	1036	9.61520981945796e-6
9503359	1037	8.882930160325486e-6
9503359	1038	8.559996786061674e-6
9503359	1039	8.824432370602153e-6
9503359	1040	9.876981494016945e-6
9503359	1041	1.1620951227087062e-5
9503359	1042	1.372050610370934e-5
9503359	1043	1.581629658176098e-5
9503359	1044	1.767270987329539e-5
9503359	1045	1.9195062122889794e-5
9503359	1046	2.204411975981202e-5
9503359	1047	2.41866127907997e-5
9503359	1048	2.4362165277125314e-5
9503359	1049	2.2675561922369525e-5
9503359	1050	1.99883525056066e-5
9503359	1051	1.7309244867647067e-5
9503359	1052	1.4966520211601164e-5
9503359	1053	1.1469877790659666e-5
9503359	1054	8.713293027540203e-6
9503359	1055	7.377152996923542e-6
9503359	1056	6.7035152824246325e-6
9503359	1057	6.078798378439387e-6
9503359	1058	5.383868483477272e-6
9503359	1059	4.5480969674827065e-6
9503359	1060	3.213422587577952e-6
9503359	1061	2.0078678062418476e-6
9503359	1062	1.1653055480564944e-6
9503359	1063	6.533685450449411e-7
9503359	1064	3.6205301512381993e-7
9503359	1065	2.007742239129584e-7
9503359	1066	1.1167437463655006e-7
9503359	1067	1.0814838788064662e-5
9503359	1068	1.9927550965803675e-5
9503359	1069	2.5155093680950813e-5
9503359	1070	2.4107890567393042e-5
9503359	1071	2.0923866031807847e-5
9503359	1072	1.895674540719483e-5
9503359	1073	1.6127036360558122e-5
9503359	1074	1.0146150998480152e-5
9503359	1075	7.353988166869385e-6
9503359	1076	6.774682333343662e-6
9503359	1077	6.497954927908722e-6
9503359	1078	6.341465450532269e-6
9503359	1079	6.5003296185750514e-6
9503359	1080	7.046214705042075e-6
9503359	1081	7.183358320617117e-6
9503359	1082	8.022176189115271e-6
9503359	1083	9.064403457159642e-6
9503359	1084	1.0224369361822028e-5
9503359	1085	1.144304042099975e-5
9503359	1086	1.267642710445216e-5
9503359	1087	1.3903536455472931e-5
9503359	1088	1.858878749771975e-5
9503359	1089	2.2152968085720204e-5
9503359	1090	2.414628761471249e-5
9503359	1091	2.540159948694054e-5
9503359	1092	2.648315239639487e-5
9503359	1093	2.76130285783438e-5
9503359	1094	2.8834014301537536e-5
9503359	1095	1.98261968762381e-5
9503359	1096	2.0787276298506185e-5
9503359	1097	2.1487881895154715e-5
9503359	1098	1.9451743355602957e-5
9503359	1099	1.700887514743954e-5
9503359	1100	1.589876410434954e-5
9503359	1101	1.5290170267689973e-5
9503359	1102	1.5152927517192438e-5
9503359	1103	9.944680641638115e-6
9503359	1104	6.602989287785022e-6
9503359	1105	4.638107384380419e-6
9503359	1106	3.725876013049856e-6
9503359	1107	3.364598796906648e-6
9503359	1108	3.177371581841726e-6
9503359	1109	3.2046352771430975e-6
9503359	1110	6.158380983833922e-6
9503359	1111	9.118721209233627e-6
9503359	1112	1.141986831498798e-5
9503359	1113	1.3147202480467968e-5
9503359	1114	1.1571756658668164e-5
9503359	1115	7.567139164166292e-6
9503359	1116	5.831555881741224e-6
9503359	1117	6.766048045392381e-6
9503359	1118	7.429296601912938e-6
9503359	1119	8.184924809029326e-6
9503359	1120	9.21276932785986e-6
9503359	1121	1.0505998943699524e-5
9503359	1122	1.1984267075604293e-5
9503359	1123	1.358585632260656e-5
9503359	1124	8.896978215489071e-6
9503359	1125	5.318462171999272e-6
9503359	1126	3.49397328136547e-6
9503359	1127	2.7392520678404253e-6
9503359	1128	2.5092967916862108e-6
9503359	1129	2.5109075068030506e-6
9503359	1130	2.621891098897322e-6
9503359	1131	3.1468114229937783e-6
9503359	1132	4.1461794353381265e-6
9503359	1133	5.368425263441168e-6
9503359	1134	6.537366061820649e-6
9503359	1135	7.526185527240159e-6
9503359	1136	7.903108780737966e-6
9503359	1137	7.906929567980114e-6
9503359	1138	7.237201316456776e-6
9503359	1139	4.654427812056383e-6
9503359	1140	2.879595740523655e-6
9503359	1141	2.0343302367109573e-6
9503359	1142	1.4470739415628486e-6
9503359	1143	1.2255420642759418e-6
9503359	1144	1.2149173471698305e-6
9503359	1145	1.0907368732659961e-6
9503359	1146	1.14157876396348e-6
9503359	1147	1.358964254905004e-6
9503359	1148	1.6473384221171727e-6
9503359	1149	1.9508886452968e-6
9503359	1150	2.2530907699547242e-6
9503359	1151	2.551784291426884e-6
9503359	1152	2.1685659703507554e-6
9503359	1153	1.3157174407751882e-6
9503359	1154	6.613491336793231e-7
9503359	1155	2.978240729589743e-7
9503359	1156	1.293699796178771e-7
9503359	1157	5.48409673228889e-8
9503359	1158	2.468674331623788e-8
9503359	1159	3.940387159673264e-6
9503359	1160	6.990782821958419e-6
9503359	1161	9.38400535233086e-6
9503359	1162	1.0411101357021835e-5
9503359	1163	1.0867696801142301e-5
9503359	1164	1.1676110261760186e-5
9503359	1165	1.2668747331190389e-5
9503359	1166	1.1452913895482197e-5
9503359	1167	1.0800742529681884e-5
9503359	1168	1.115986924560275e-5
9503359	1169	1.216262171510607e-5
9503359	1170	1.3509808923117816e-5
9503359	1171	1.5004926353867631e-5
9503359	1172	1.6530590073671192e-5
9503359	1173	1.558528674650006e-5
9503359	1174	1.669675657467451e-5
9503359	1175	1.798275661712978e-5
9503359	1176	1.878053808468394e-5
9503359	1177	1.919779970194213e-5
9503359	1178	1.9183780750609003e-5
9503359	1179	1.8640790585777722e-5
9503359	1180	2.2533049559569918e-5
9503359	1181	2.531068639655132e-5
9503359	1182	2.6958825401379727e-5
9503359	1183	2.8326016035862267e-5
9503359	1184	2.979778037115466e-5
9503359	1185	3.1276544177671894e-5
9503359	1186	3.2046722481027246e-5
9503359	1187	3.2123167329700664e-5
9503359	1188	3.2075222407002e-5
9503359	1189	3.312854823889211e-5
9503359	1190	3.4708304156083614e-5
9503359	1191	3.64276856998913e-5
9503359	1192	3.8197529647732154e-5
9503359	1193	3.9990918594412506e-5
9503359	1194	2.9686445486731827e-5
9503359	1195	2.0936329747200944e-5
9503359	1196	1.546460589452181e-5
9503359	1197	1.2511812201410066e-5
9503359	1198	1.112486279453151e-5
9503359	1199	1.0606850082695019e-05
9503359	1200	1.0529256542213261e-5
9503359	1201	1.9962957594543695e-5
9503359	1202	2.943897561635822e-5
9503359	1203	3.575857408577576e-5
9503359	1204	3.945543721783906e-5
9503359	1205	4.1586368752177805e-5
9503359	1206	4.286892362870276e-5
9503359	1207	4.370155147626065e-5
9503359	1208	5.9189183957641944e-5
9503359	1209	6.820027920184657e-5
9503359	1210	7.183958223322406e-5
9503359	1211	7.310369255719706e-5
9503359	1212	7.353256660280749e-5
9503359	1213	7.374626875389367e-5
9503359	1214	7.375502900686115e-5
9503359	1215	4.775528213940561e-5
9503359	1216	2.7793901608674787e-5
9503359	1217	1.6807744032121263e-5
9503359	1218	1.136877472163178e-5
9503359	1219	8.785914360487368e-6
9503359	1220	7.598890533699887e-6
9503359	1221	7.083624950610101e-6
9503359	1222	7.209155683085555e-6
9503359	1223	8.073327080637682e-6
9503359	1224	9.484127986070234e-6
9503359	1225	1.1263379747106228e-5
9503359	1226	1.2708975191344507e-5
9503359	1227	1.3623705854115542e-5
9503359	1228	1.419665295543382e-5
9503359	1229	1.624413562240079e-5
9503359	1230	1.7347227185382508e-5
9503359	1231	1.6996935300994664e-5
9503359	1232	1.5863985026953742e-5
9503359	1233	1.4521636330755427e-5
9503359	1234	1.3235295227786992e-5
9503359	1235	1.2238728231750429e-5
9503359	1236	1.0060857675853185e-5
9503359	1237	8.55897906149039e-6
9503359	1238	8.390473340114113e-6
9503359	1239	9.017372576636262e-6
9503359	1240	9.864151252259035e-6
9503359	1241	1.0636920706019737e-5
9503359	1242	1.127233281295048e-5
9503359	1243	1.0344150723540224e-5
9503359	1244	8.402615094382782e-6
9503359	1245	6.0710431171173695e-6
9503359	1246	3.989272045146208e-6
9503359	1247	2.442933919155621e-6
9503359	1248	1.4117225646259612e-6
9503359	1249	7.833651238797756e-7
9503359	1250	2.7303112801746465e-5
9503359	1251	4.876770981354639e-5
9503359	1252	6.306517752818763e-5
9503359	1253	7.206683221738786e-5
9503359	1254	7.761902816127986e-5
9503359	1255	8.112835348583758e-5
9503359	1256	8.272086415672675e-5
9503359	1257	7.428637036355212e-5
9503359	1258	6.563942588400096e-5
9503359	1259	6.107620720285922e-5
9503359	1260	5.925815275986679e-5
9503359	1261	5.696279549738392e-5
9503359	1262	5.5251421144930646e-5
9503359	1263	5.4967931646388024e-5
9503359	1264	4.580443783197552e-5
9503359	1265	4.58001704828348e-5
9503359	1266	4.781130701303482e-5
9503359	1267	5.014836278860457e-5
9503359	1268	5.24903298355639e-5
9503359	1269	5.469861935125664e-5
9503359	1270	5.6617220252519473e-5
9503359	1271	6.936286081327125e-5
9503359	1272	8.182043529814109e-5
9503359	1273	8.910360338632017e-5
9503359	1274	9.136751759797335e-5
9503359	1275	9.106234210776165e-5
9503359	1276	9.042750025400892e-5
9503359	1277	9.045912884175777e-5
9503359	1278	9.290083835367113e-5
9503359	1279	9.102134208660573e-5
9503359	1280	8.91011513886042e-5
9503359	1281	8.810294093564153e-5
9503359	1282	8.737180178286508e-5
9503359	1283	8.677966252434999e-5
9503359	1284	8.676358993398026e-5
9503359	1285	6.752018816769123e-5
9503359	1286	5.0387756346026435e-5
9503359	1287	3.816848402493633e-5
9503359	1288	3.0113771572359838e-5
9503359	1289	2.509140904294327e-5
9503359	1290	2.211322498624213e-5
9503359	1291	2.0419514839886688e-5
9503359	1292	2.5409708541701548e-5
9503359	1293	3.163159635732882e-5
9503359	1294	3.638521593529731e-5
9503359	1295	3.9510046917712316e-5
9503359	1296	4.137069117859937e-5
9503359	1297	4.8960853746393695e-5
9503359	1298	5.474284625961445e-5
9503359	1299	7.729935896350071e-5
9503359	1300	8.766601968090981e-5
9503359	1301	9.015580144478008e-5
9503359	1302	9.08610672922805e-5
9503359	1303	9.168302494799718e-5
9503359	1304	9.299158409703523e-5
9503359	1305	9.471109660807997e-5
9503359	1306	6.953604315640405e-5
9503359	1307	4.567913128994405e-5
9503359	1308	3.0190822144504637e-5
9503359	1309	2.129183485521935e-5
9503359	1310	1.636358501855284e-5
9503359	1311	1.3641263649333268e-5
9503359	1312	1.2136600162193645e-5
9503359	1313	1.1436103704909328e-5
9503359	1314	1.1444991287135053e-5
9503359	1315	1.3230361219029874e-5
9503359	1316	1.51795320562087e-5
9503359	1317	1.544201950309798e-5
9503359	1318	1.5152311789279338e-5
9503359	1319	1.4837033631920349e-5
9503359	1320	1.6046617020037957e-5
9503359	1321	1.686912582954392e-5
9503359	1322	1.692234945949167e-5
9503359	1323	1.65970777743496e-5
9503359	1324	1.6261492419289425e-5
9503359	1325	1.6068865079432726e-5
9503359	1326	1.6024065189412795e-5
9503359	1327	1.4361055036715697e-5
9503359	1328	1.2326044270594139e-5
9503359	1329	1.1263558917562477e-5
9503359	1330	1.10613500510226e-5
9503359	1331	1.057541521731764e-5
9503359	1332	1.014952522382373e-5
9503359	1333	1.0067727089335676e-5
9503359	1334	9.215151294483803e-6
9503359	1335	7.827272384020034e-6
9503359	1336	6.092105195421027e-6
9503359	1337	4.3793729673780035e-6
9503359	1338	2.9553698368545156e-6
9503359	1339	1.9038460550291347e-6
9503359	1340	1.1878847772095469e-6
9503359	1341	2.600587140477728e-5
9503359	1342	4.6940160245867446e-5
9503359	1343	6.135201692814007e-5
9503359	1344	7.049438136164099e-5
9503359	1345	7.604056736454368e-5
9503359	1346	7.93646540842019e-5
9503359	1347	8.135657117236406e-5
9503359	1348	7.40286850486882e-5
9503359	1349	6.452829256886616e-5
9503359	1350	5.848909495398402e-5
9503359	1351	5.53985737496987e-5
9503359	1352	5.409134246292524e-5
9503359	1353	5.373195745050907e-5
9503359	1354	5.384299947763793e-5
9503359	1355	4.3364485463825986e-5
9503359	1356	4.369179441710003e-5
9503359	1357	4.6534092689398676e-5
9503359	1358	4.941739825881086e-5
9503359	1359	5.202457032282837e-5
9503359	1360	5.44036302017048e-5
9503359	1361	5.6546741689089686e-5
9503359	1362	6.776562804589048e-5
9503359	1363	8.092948701232672e-5
9503359	1364	9.112057887250558e-5
9503359	1365	9.729774319566786e-5
9503359	1366	9.276832133764401e-5
9503359	1367	8.208085637306795e-5
9503359	1368	7.376133726211265e-5
9503359	1369	7.223580178106204e-5
9503359	1370	7.017629104666412e-5
9503359	1371	7.01627359376289e-5
9503359	1372	7.236765668494627e-5
9503359	1373	7.535232725786045e-5
9503359	1374	7.813041156623513e-5
9503359	1375	8.046324364840984e-5
9503359	1376	6.494104309240356e-5
9503359	1377	5.0619262765394524e-5
9503359	1378	4.024091686005704e-5
9503359	1379	3.2901101803872734e-5
9503359	1380	2.786999539239332e-5
9503359	1381	2.4563089027651586e-5
9503359	1382	2.2439146050601266e-5
9503359	1383	2.5681760234874673e-5
9503359	1384	3.0383527700905688e-5
9503359	1385	3.422076770220883e-5
9503359	1386	3.685421324917115e-5
9503359	1387	3.860285505652428e-5
9503359	1388	3.980697147198953e-5
9503359	1389	4.066941619385034e-5
9503359	1390	4.6172008296707645e-5
9503359	1391	5.101426722831093e-5
9503359	1392	5.399243673309684e-5
9503359	1393	5.55776096007321e-5
9503359	1394	5.635563866235316e-5
9503359	1395	5.6700766435824335e-5
9503359	1396	5.680936010321602e-5
9503359	1397	4.780464951181784e-5
9503359	1398	3.739874227903783e-5
9503359	1399	2.793892053887248e-5
9503359	1400	2.2078840629546903e-5
9503359	1401	1.8384505892754532e-5
9503359	1402	1.593544948264025e-5
9503359	1403	1.4306023331300821e-5
9503359	1404	1.336250079475576e-5
9503359	1405	1.3091706932755187e-5
9503359	1406	1.3459972251439467e-5
9503359	1407	1.4330585145216901e-5
9503359	1408	1.5483774404856376e-5
9503359	1409	1.675508428888861e-5
9503359	1410	1.7884993212646805e-5
9503359	1411	2.0625539036700502e-5
9503359	1412	2.2696051019011065e-5
9503359	1413	2.217252585978713e-5
9503359	1414	1.9605484339990653e-5
9503359	1415	1.67394318850711e-5
9503359	1416	1.4466178981820121e-5
9503359	1417	1.2947461982548703e-5
9503359	1418	1.0591176760499366e-5
9503359	1419	8.568564226152375e-6
9503359	1420	7.557219760201406e-6
9503359	1421	7.255207037815126e-6
9503359	1422	7.133785402402282e-6
9503359	1423	6.971201401029248e-6
9503359	1424	6.829728590673767e-6
9503359	1425	5.9472308748809155e-6
9503359	1426	4.627079306374071e-6
9503359	1427	3.2277876016451046e-6
9503359	1428	2.077103772535338e-6
9503359	1429	1.2655377759074327e-6
9503359	1430	7.249735745062935e-7
9503359	1431	3.961027346122137e-7
9503359	1432	1.532408168714028e-5
9503359	1433	1.8146660295315087e-5
9503359	1434	1.7231306628673337e-5
9503359	1435	1.705921022221446e-5
9503359	1436	1.6948966731433757e-5
9503359	1437	1.4342935173772275e-5
9503359	1438	1.1626816558418795e-5
9503359	1439	8.224202247220092e-6
9503359	1440	6.29666647000704e-6
9503359	1441	5.493461685546208e-6
9503359	1442	5.368820893636439e-6
9503359	1443	5.712323400075547e-6
9503359	1444	6.365371973515721e-6
9503359	1445	7.208835540950531e-6
9503359	1446	7.425338935718173e-6
9503359	1447	8.654361408844125e-6
9503359	1448	1.0210108484898228e-5
9503359	1449	1.1847519090224523e-5
9503359	1450	1.3432031664706301e-5
9503359	1451	1.4912493497831747e-5
9503359	1452	1.628761674510315e-5
9503359	1453	2.1558698790613562e-5
9503359	1454	2.5552542865625583e-5
9503359	1455	2.7711181246559136e-5
9503359	1456	2.8974403903703205e-5
9503359	1457	3.0035702366149053e-5
9503359	1458	3.101083711953834e-5
9503359	1459	3.199236380169168e-5
9503359	1460	2.131193468812853e-5
9503359	1461	1.1531185919011477e-5
9503359	1462	1.6167692592716776e-5
9503359	1463	2.2297672330751084e-5
9503359	1464	2.7368549126549624e-5
9503359	1465	3.1136554753175005e-5
9503359	1466	3.2844283850863576e-5
9503359	1467	2.7936413971474394e-5
9503359	1468	1.6927901015151292e-5
9503359	1469	1.0334752914786804e-5
9503359	1470	7.173524409154197e-6
9503359	1471	5.6050885177683085e-6
9503359	1472	4.9612017392064445e-6
9503359	1473	4.5432789193000644e-6
9503359	1474	4.330316642153775e-6
9503359	1475	7.446102699759649e-6
9503359	1476	1.045469798555132e-5
9503359	1477	1.0791114618768916e-5
9503359	1478	9.921132914314512e-6
9503359	1479	9.046544619195629e-6
9503359	1480	8.394203177886084e-6
9503359	1481	8.00410271040164e-6
9503359	1482	1.0641803783073556e-5
9503359	1483	1.2265632904018275e-5
9503359	1484	1.2985440662305336e-5
9503359	1485	1.377160970150726e-5
9503359	1486	1.4613342500524595e-5
9503359	1487	1.574338602949865e-5
9503359	1488	1.7190732251037844e-5
9503359	1489	1.1317379176034592e-5
9503359	1490	6.945614131836919e-6
9503359	1491	4.713966518465895e-6
9503359	1492	3.666919610623154e-6
9503359	1493	2.9140715014364105e-6
9503359	1494	2.019528210439603e-6
9503359	1495	1.5875393728492782e-6
9503359	1496	1.7253501027880702e-6
9503359	1497	2.183403466915479e-6
9503359	1498	2.3658922145841643e-6
9503359	1499	2.3296684048546012e-6
9503359	1500	2.4233661406469764e-6
9503359	1501	2.6885224997386103e-6
9503359	1502	3.0872427032591077e-6
9503359	1503	3.6249173263058765e-6
9503359	1504	3.776825224122149e-6
9503359	1505	3.672507091323496e-6
9503359	1506	3.5450502764433622e-6
9503359	1507	3.50201685250795e-6
9503359	1508	3.554152726792381e-6
9503359	1509	3.6819494653173024e-6
9503359	1510	3.184624802088365e-6
9503359	1511	2.976175892399624e-6
9503359	1512	3.1787944863026496e-6
9503359	1513	3.5492471397446934e-6
9503359	1514	3.924803877453087e-6
9503359	1515	4.252527105563786e-6
9503359	1516	4.531445938482648e-6
9503359	1517	4.024435384053504e-6
9503359	1518	3.0874946332914988e-6
9503359	1519	2.0472530195547733e-6
9503359	1520	1.2152455610703328e-6
9503359	1521	6.151685170152632e-7
9503359	1522	2.673227470495476e-7
9503359	1523	1.106833877884128e-7
9503359	1524	9.94242600427242e-6
9503359	1525	1.546231760585215e-5
9503359	1526	1.732323653413914e-5
9503359	1527	1.8498787540011108e-5
9503359	1528	2.0023797333124094e-5
9503359	1529	2.1955276679364033e-5
9503359	1530	2.4159489839803427e-5
9503359	1531	2.168486753362231e-5
9503359	1532	1.7211925296578556e-5
9503359	1533	1.2483528735174332e-5
9503359	1534	9.980020877264906e-6
9503359	1535	8.962446372606792e-6
9503359	1536	8.297294698422775e-6
9503359	1537	8.088996764854528e-6
9503359	1538	6.798592494305922e-6
9503359	1539	6.955582648515701e-6
9503359	1540	7.78312733018538e-6
9503359	1541	8.95287303137593e-6
9503359	1542	9.394753760716412e-6
9503359	1543	8.485609214403667e-6
9503359	1544	7.687323886784725e-6
9503359	1545	9.448230230191257e-6
9503359	1546	1.0732140253821854e-5
9503359	1547	1.1512383935041726e-5
9503359	1548	1.1565169188543223e-5
9503359	1549	1.0921495231741574e-5
9503359	1550	1.0118116733792704e-5
9503359	1551	1.0346883755119052e-5
9503359	1552	1.090107616619207e-5
9503359	1553	1.1997798537777271e-5
9503359	1554	1.3691170352103654e-5
9503359	1555	1.5635914678568952e-5
9503359	1556	1.7687301806290634e-5
9503359	1557	1.9822577087325044e-5
9503359	1558	2.150175532733556e-5
9503359	1559	1.5410319974762388e-5
9503359	1560	1.0305632713425439e-5
9503359	1561	7.5073503467137925e-6
9503359	1562	6.2513386183127295e-6
9503359	1563	5.847000920766732e-6
9503359	1564	5.858768417965621e-6
9503359	1565	6.043283065082505e-6
9503359	1566	1.2210516615596134e-5
9503359	1567	1.6808211512397975e-5
9503359	1568	1.859807707660366e-5
9503359	1569	1.9583656467148103e-5
9503359	1570	2.0704961571027525e-5
9503359	1571	2.2054480723454617e-5
9503359	1572	2.3304268324864097e-5
9503359	1573	3.2907566492212936e-5
9503359	1574	3.882313467329368e-5
9503359	1575	4.200945113552734e-5
9503359	1576	4.415498551679775e-5
9503359	1577	4.613611235981807e-5
9503359	1578	4.821897891815752e-5
9503359	1579	5.0406306399963796e-5
9503359	1580	3.088502853643149e-5
9503359	1581	1.643542964302469e-5
9503359	1582	9.357215276395436e-6
9503359	1583	6.222707725100918e-6
9503359	1584	4.926389010506682e-6
9503359	1585	4.469161012821132e-6
9503359	1586	4.388700290292036e-6
9503359	1587	4.829429599340074e-6
9503359	1588	5.880120625079144e-6
9503359	1589	7.297863248822978e-6
9503359	1590	8.749619155423716e-6
9503359	1591	1.0021489288192242e-5
9503359	1592	1.1042498954338953e-5
9503359	1593	1.1825796718767378e-5
9503359	1594	1.3823334484186489e-5
9503359	1595	1.4739138350705616e-5
9503359	1596	1.4287671547208447e-5
9503359	1597	1.3214120372140314e-5
9503359	1598	1.2131237781431992e-5
9503359	1599	1.1298696335870773e-5
9503359	1600	1.0677241334633436e-5
9503359	1601	8.795705070951954e-6
9503359	1602	7.5198031481704675e-6
9503359	1603	7.451975761796348e-6
9503359	1604	8.01249007054139e-6
9503359	1605	8.681688996148296e-6
9503359	1606	9.249475624528714e-6
9503359	1607	9.684492397354916e-6
9503359	1608	8.701083970663603e-6
9503359	1609	6.8072326939727645e-6
9503359	1610	4.690115929406602e-6
9503359	1611	2.9403554435702972e-06
9503359	1612	1.7224267594428966e-6
9503359	1613	9.546729415887967e-7
9503359	1614	5.100392854728852e-7
9503359	1615	2.3268588847713545e-5
9503359	1616	4.121006713830866e-5
9503359	1617	5.273633360047825e-5
9503359	1618	5.995282845105976e-5
9503359	1619	6.444793689297512e-5
9503359	1620	6.637601472903043e-5
9503359	1621	6.700142694171518e-5
9503359	1622	5.880007302039303e-5
9503359	1623	5.114025771035813e-5
9503359	1624	4.758893555845134e-5
9503359	1625	4.677757533499971e-5
9503359	1626	4.675016680266708e-5
9503359	1627	4.7805748181417584e-5
9503359	1628	4.948183777742088e-5
9503359	1629	4.183534474577755e-5
9503359	1630	4.1846316889859736e-5
9503359	1631	4.3926076614297926e-5
9503359	1632	4.6565179218305275e-5
9503359	1633	4.918390914099291e-5
9503359	1634	5.14938983542379e-5
9503359	1635	5.3353542170953006e-5
9503359	1636	6.648242560913786e-5
9503359	1637	7.896003080531955e-5
9503359	1638	8.625976624898612e-5
9503359	1639	8.917567902244627e-5
9503359	1640	8.979463018476963e-5
9503359	1641	8.969887130660936e-5
9503359	1642	8.963869913714007e-5
9503359	1643	9.092322579817846e-5
9503359	1644	8.850022277329117e-5
9503359	1645	8.755473390920088e-5
9503359	1646	8.200663432944566e-5
9503359	1647	7.924883539089933e-5
9503359	1648	7.940916839288548e-5
9503359	1649	8.149523637257516e-5
9503359	1650	6.43367602606304e-5
9503359	1651	4.7925808758009225e-5
9503359	1652	3.6026351153850555e-5
9503359	1653	2.8249829483684152e-5
9503359	1654	2.3482849428546615e-5
9503359	1655	2.0703582777059637e-5
9503359	1656	1.9160215742886066e-5
9503359	1657	2.7832378691527992e-5
9503359	1658	3.82409016310703e-5
9503359	1659	4.585994975059293e-5
9503359	1660	5.043448254582472e-5
9503359	1661	5.2965922805015e-5
9503359	1662	5.4347496188711375e-5
9503359	1663	5.510222399607301e-5
9503359	1664	7.751082739559934e-5
9503359	1665	9.376830712426454e-5
9503359	1666	1.0195835056947544e-4
9503359	1667	1.0543427197262645e-4
9503359	1668	1.0659074905561283e-4
9503359	1669	1.0658420796971768e-4
9503359	1670	1.0597253276500851e-4
9503359	1671	7.58061942178756e-5
9503359	1672	4.883809378952719e-5
9503359	1673	3.1763833248987794e-5
9503359	1674	2.2055814042687416e-5
9503359	1675	1.6679052350809798e-5
9503359	1676	1.3686810234503355e-5
9503359	1677	1.200694987346651e-5
9503359	1678	1.1210203410882968e-5
9503359	1679	1.1224417903576978e-5
9503359	1680	1.1939294381591026e-5
9503359	1681	1.3329649846127722e-5
9503359	1682	1.558388066769112e-5
9503359	1683	1.7510787074570544e-5
9503359	1684	1.8449227354722098e-5
9503359	1685	2.0686320567619987e-5
9503359	1686	2.215207859990187e-5
9503359	1687	2.154167668777518e-5
9503359	1688	1.9750770661630668e-5
9503359	1689	1.803468694561161e-5
9503359	1690	1.694379170658067e-5
9503359	1691	1.650625745241996e-5
9503359	1692	1.4638592801929917e-5
9503359	1693	1.2442053048289381e-5
9503359	1694	1.12697262011352e-5
9503359	1695	1.132625311583979e-5
9503359	1696	1.2202353900647722e-5
9503359	1697	1.3266531823319383e-5
9503359	1698	1.4226182429410983e-5
9503359	1699	1.393112961523002e-5
9503359	1700	1.2883863746537827e-5
9503359	1701	1.1104150871688034e-5
9503359	1702	8.889481250662357e-6
9503359	1703	6.648676844633883e-6
9503359	1704	4.689718025474576e-6
9503359	1705	3.151479404550628e-6
9503359	1706	3.028017090400681e-5
9503359	1707	5.314669760991819e-5
9503359	1708	6.83507532812655e-5
9503359	1709	7.636368536623195e-5
9503359	1710	7.986572745721787e-5
9503359	1711	8.152713417075574e-5
9503359	1712	8.287295349873602e-5
9503359	1713	7.736112456768751e-5
9503359	1714	6.931364623596892e-5
9503359	1715	6.465058686444536e-5
9503359	1716	6.28441121079959e-5
9503359	1717	5.048475577495992e-5
9503359	1718	3.615695095504634e-5
9503359	1719	2.8328455300652422e-5
9503359	1720	2.3325324946199544e-5
9503359	1721	2.5564639145159163e-5
9503359	1722	2.9835558962076902e-5
9503359	1723	3.484491026028991e-5
9503359	1724	4.007232200819999e-5
9503359	1725	4.514269676292315e-5
9503359	1726	4.977350545232184e-5
9503359	1727	6.217841291800141e-5
9503359	1728	7.587834988953546e-5
9503359	1729	8.65092224557884e-5
9503359	1730	9.324937127530575e-5
9503359	1731	9.708690777188167e-5
9503359	1732	9.929060615831986e-5
9503359	1733	1.0075856698676944e-4
9503359	1734	1.066164841176942e-4
9503359	1735	1.0332422243664041e-4
9503359	1736	9.740013774717227e-5
9503359	1737	9.364081779494882e-5
9503359	1738	9.262013190891594e-5
9503359	1739	9.265075641451403e-5
9503359	1740	9.30476890061982e-5
9503359	1741	7.312888919841498e-5
9503359	1742	5.49788455828093e-5
9503359	1743	4.190699473838322e-5
9503359	1744	3.3136959245894104e-5
9503359	1745	2.7503117962623946e-5
9503359	1746	2.3933171178214252e-5
9503359	1747	2.1695719624403864e-5
9503359	1748	2.4405630028923042e-5
9503359	1749	2.8326667234068736e-5
9503359	1750	3.1668951123720035e-5
9503359	1751	3.4227417927468196e-5
9503359	1752	3.6146851925877854e-5
9503359	1753	3.75508279830683e-5
9503359	1754	3.85559796995949e-5
9503359	1755	4.253468432580121e-5
9503359	1756	4.5664994104299694e-5
9503359	1757	4.685078238253482e-5
9503359	1758	4.6449822548311204e-5
9503359	1759	4.5180418965173885e-5
9503359	1760	4.3681200622813776e-5
9503359	1761	4.222743518766947e-5
9503359	1762	3.173618097207509e-5
9503359	1763	2.1297793864505365e-5
9503359	1764	1.4986831956775859e-5
9503359	1765	1.1458281733212061e-5
9503359	1766	9.486228009336628e-6
9503359	1767	8.328609510499518e-6
9503359	1768	7.4185486482747365e-6
9503359	1769	7.210931926238118e-6
9503359	1770	7.836019904061686e-6
9503359	1771	9.002872502605896e-6
9503359	1772	1.0337103958590887e-5
9503359	1773	1.1576615179365035e-5
9503359	1774	1.2626542229554616e-5
9503359	1775	1.3487700016412418e-5
9503359	1776	1.4773170732951257e-5
9503359	1777	1.416261602571467e-5
9503359	1778	1.2027488082821947e-5
9503359	1779	1.0014741746999789e-5
9503359	1780	8.712504495633766e-6
9503359	1781	8.028134288906585e-6
9503359	1782	7.757272214803379e-6
9503359	1783	6.444334303523647e-6
9503359	1784	5.510466053237906e-6
9503359	1785	5.3783392104378436e-6
9503359	1786	5.715030965802725e-6
9503359	1787	6.141852736618603e-6
9503359	1788	6.4536834543105215e-6
9503359	1789	6.5935905695369e-6
9503359	1790	5.768006303696893e-6
9503359	1791	4.430886292539071e-6
9503359	1792	3.043595597773674e-6
9503359	1793	1.9220158264943166e-6
9503359	1794	1.1492345493024914e-6
9503359	1795	6.670009611298156e-7
9503359	1796	3.8174724181772035e-7
9503359	1797	1.7294489225605503e-5
9503359	1798	2.957438482553698e-5
9503359	1799	3.339997056173161e-5
9503359	1800	2.8523663786472753e-5
9503359	1801	2.198151378252078e-5
9503359	1802	1.775598866515793e-5
9503359	1803	1.5686480764998123e-5
9503359	1804	1.2689782124652993e-5
9503359	1805	1.1435302440077066e-5
9503359	1806	1.1469880519143771e-5
9503359	1807	1.2157550372648984e-5
9503359	1808	1.317884471063735e-5
9503359	1809	1.4355375242303126e-5
9503359	1810	1.5601219274685718e-5
9503359	1811	1.4751512026123237e-5
9503359	1812	1.5978630472091027e-5
9503359	1813	1.7789858247851953e-5
9503359	1814	1.9663961211335845e-5
9503359	1815	2.099744597217068e-5
9503359	1816	2.181049967475701e-5
9503359	1817	2.1300773369148374e-5
9503359	1818	2.4486684196745045e-5
9503359	1819	2.5608402211219072e-5
9503359	1820	2.5721183192217723e-5
9503359	1821	2.600729749246966e-5
9503359	1822	2.6731919206213206e-5
9503359	1823	2.782228148134891e-5
9503359	1824	2.9145763619453646e-5
9503359	1825	2.0229123038006946e-5
9503359	1826	1.1751830243156292e-5
9503359	1827	1.7550688426126726e-5
9503359	1828	2.530856909288559e-5
9503359	1829	3.1892595870886e-5
9503359	1830	3.675196421681903e-5
9503359	1831	4.014082514913753e-5
9503359	1832	4.251008067512885e-5
9503359	1833	3.2475381885888055e-5
9503359	1834	2.377338387304917e-5
9503359	1835	1.8073384126182646e-5
9503359	1836	1.4712619304191321e-5
9503359	1837	1.2885940122941975e-5
9503359	1838	1.1994177839369513e-5
9503359	1839	1.16383098429651e-5
9503359	1840	1.8585886209621094e-5
9503359	1841	2.562884401413612e-5
9503359	1842	3.0177841836120933e-5
9503359	1843	3.261435995227657e-5
9503359	1844	3.378019027877599e-5
9503359	1845	3.41611921612639e-5
9503359	1846	3.372228820808232e-5
9503359	1847	3.5613829822978005e-5
9503359	1848	2.659531128301751e-5
9503359	1849	2.114635572070256e-5
9503359	1850	1.8503809769754298e-5
9503359	1851	1.8309901861357503e-5
9503359	1852	1.5488927601836622e-5
9503359	1853	1.358634926873492e-5
9503359	1854	8.098399121081457e-6
9503359	1855	4.906954927719198e-6
9503359	1856	3.4353649880358716e-6
9503359	1857	2.866958766389871e-6
9503359	1858	2.739041065069614e-6
9503359	1859	2.8183701488160295e-6
9503359	1860	2.9955435820738785e-6
9503359	1861	3.5796438169199973e-6
9503359	1862	4.550002813630272e-6
9503359	1863	5.592306933976943e-6
9503359	1864	6.063071850803681e-6
9503359	1865	5.675179636455141e-6
9503359	1866	5.335080004442716e-6
9503359	1867	5.311680979502853e-6
9503359	1868	5.0191265472676605e-6
9503359	1869	3.947878667531768e-6
9503359	1870	2.747768121480476e-6
9503359	1871	2.179626335419016e-6
9503359	1872	2.0049724298587535e-6
9503359	1873	2.049108843493741e-6
9503359	1874	2.204212478318368e-6
9503359	1875	1.8176282310378156e-6
9503359	1876	1.5309511809391552e-6
9503359	1877	1.5353272146967356e-6
9503359	1878	1.673173301242059e-6
9503359	1879	1.7545382888783934e-6
9503359	1880	1.7718826939017163e-6
9503359	1881	1.7773637637219508e-6
9503359	1882	1.4215186183719197e-6
9503359	1883	9.609110520614195e-7
9503359	1884	5.852203344147711e-7
9503359	1885	3.375751020939788e-7
9503359	1886	1.8830682790849096e-7
9503359	1887	1.0337755895761802e-7
9503359	1888	5.627538612884564e-8
9503359	1889	9.16095723368926e-6
9503359	1890	1.6386133211199194e-5
9503359	1891	2.097809010592755e-5
9503359	1892	2.3318480089074e-5
9503359	1893	2.444063102302607e-5
9503359	1894	2.465308534738142e-5
9503359	1895	2.4715440304134972e-5
9503359	1896	2.0391380530782044e-5
9503359	1897	1.7109823602368124e-5
9503359	1898	1.3118653441779315e-5
9503359	1899	1.1171983715030365e-5
9503359	1900	1.0811560059664771e-5
9503359	1901	1.1328184882586356e-5
9503359	1902	1.2367029739834834e-5
9503359	1903	1.2160912774561439e-5
9503359	1904	1.3679694347956683e-5
9503359	1905	1.5665371392969973e-5
9503359	1906	1.7729767932905816e-5
9503359	1907	1.96757373487344e-5
9503359	1908	2.1423784346552566e-5
9503359	1909	2.297728497069329e-5
9503359	1910	3.0345720006152987e-5
9503359	1911	3.594411100493744e-5
9503359	1912	3.736294820555486e-5
9503359	1913	3.3786451240302995e-5
9503359	1914	2.872649383789394e-5
9503359	1915	2.6067267754115164e-5
9503359	1916	2.2207936126505956e-5
9503359	1917	1.946173324540723e-5
9503359	1918	1.9111013898509555e-5
9503359	1919	2.0728235540445894e-5
9503359	1920	2.3299895474337973e-5
9503359	1921	2.614771801745519e-5
9503359	1922	2.8927865059813485e-5
9503359	1923	3.1589592254022136e-5
9503359	1924	2.3692749891779386e-5
9503359	1925	1.6825719285407104e-5
9503359	1926	1.2627300748135895e-5
9503359	1927	1.0465681953064632e-5
9503359	1928	9.523278095002752e-6
9503359	1929	9.239577593689319e-6
9503359	1930	9.282181054004468e-6
9503359	1931	1.8573527995613404e-5
9503359	1932	2.7684931410476565e-5
9503359	1933	3.3602456824155524e-5
9503359	1934	3.692499376484193e-5
9503359	1935	3.7638601497747004e-5
9503359	1936	3.53551768057514e-5
9503359	1937	3.308353552711196e-5
9503359	1938	4.250108395353891e-5
9503359	1939	4.8480371333425865e-5
9503359	1940	5.202110332902521e-5
9503359	1941	5.4650852689519525e-5
9503359	1942	5.7010387536138296e-5
9503359	1943	5.924581637373194e-5
9503359	1944	6.125260551925749e-5
9503359	1945	3.937369183404371e-5
9503359	1946	2.2566458937944844e-5
9503359	1947	1.3469627447193488e-5
9503359	1948	9.107094228966162e-6
9503359	1949	7.118716894183308e-6
9503359	1950	6.2519034145225305e-6
9503359	1951	5.910036634304561e-6
9503359	1952	6.113528343121288e-6
9503359	1953	6.959231996006565e-6
9503359	1954	8.25278493721271e-6
9503359	1955	9.657560440246016e-6
9503359	1956	1.0937614206341095e-5
9503359	1957	1.1973136679443996e-5
9503359	1958	1.2736453754769173e-5
9503359	1959	1.487718600401422e-5
9503359	1960	1.5829724361537956e-5
9503359	1961	1.5122618606255855e-5
9503359	1962	1.370745030726539e-5
9503359	1963	1.2206915926071815e-5
9503359	1964	1.0995849152095616e-5
9503359	1965	9.954239430953749e-6
9503359	1966	7.441149591613794e-6
9503359	1967	5.983232767903246e-6
9503359	1968	5.858205895492574e-6
9503359	1969	6.410087280528387e-6
9503359	1970	7.145540166675346e-6
9503359	1971	7.83963878348004e-6
9503359	1972	8.441013960691635e-6
9503359	1973	7.873812137404457e-6
9503359	1974	6.551566002599429e-6
9503359	1975	4.8429928938276134e-6
9503359	1976	3.2398129405919462e-6
9503359	1977	2.0102049802517286e-6
9503359	1978	1.1838452564916224e-6
9503359	1979	6.754307833034545e-7
9503359	1980	2.8033842681907117e-5
9503359	1981	5.060866169515066e-5
9503359	1982	6.504556949948892e-5
9503359	1983	7.32120024622418e-5
9503359	1984	7.756640115985647e-5
9503359	1985	7.71546910982579e-5
9503359	1986	7.400610775221139e-5
9503359	1987	6.235847831703722e-5
9503359	1988	5.274797513266094e-5
9503359	1989	4.83198236906901e-5
9503359	1990	4.675512536778115e-5
9503359	1991	4.6424040192505345e-5
9503359	1992	4.705368337454274e-5
9503359	1993	4.829528188565746e-5
9503359	1994	3.9419246604666114e-5
9503359	1995	3.804987863986753e-5
9503359	1996	3.907157224602997e-5
9503359	1997	4.105869447812438e-5
9503359	1998	4.346301648183726e-5
9503359	1999	4.594029815052636e-5
9503359	2000	4.8253030399791896e-5
9503359	2001	6.255880725802854e-5
9503359	2002	7.632404594914988e-5
9503359	2003	8.472862100461498e-5
9503359	2004	8.859517402015626e-5
9503359	2005	8.989983325591311e-5
9503359	2006	8.981755672721192e-5
9503359	2007	8.937735401559621e-5
9503359	2008	8.974161028163508e-5
9503359	2009	8.696576696820557e-5
9503359	2010	8.606554911239073e-5
9503359	2011	8.75585901667364e-5
9503359	2012	9.00657323654741e-5
9503359	2013	9.2490685347002e-5
9503359	2014	9.451738878851756e-5
9503359	2015	7.33099295757711e-5
9503359	2016	5.3342784667620435e-5
9503359	2017	3.916026616934687e-5
9503359	2018	3.0270504794316366e-5
9503359	2019	2.4949969883891754e-5
9503359	2020	2.1794756321469322e-5
9503359	2021	1.992582474485971e-5
9503359	2022	2.6225854526273906e-5
9503359	2023	3.3817912481026724e-5
9503359	2024	3.8054939068388194e-5
9503359	2025	3.939457383239642e-5
9503359	2026	3.971984551753849e-5
9503359	2027	4.0131693822331727e-5
9503359	2028	4.087314664502628e-5
9503359	2029	4.7591081965947524e-5
9503359	2030	5.358118505682796e-5
9503359	2031	5.756848622695543e-5
9503359	2032	5.6576740462332964e-5
9503359	2033	5.2397077524801716e-5
9503359	2034	4.874629303230904e-5
9503359	2035	4.700485078501515e-5
9503359	2036	3.64365623681806e-5
9503359	2037	2.6316909497836605e-5
9503359	2038	1.919630631164182e-5
9503359	2039	1.4775320778426249e-5
9503359	2040	1.2224780221004039e-5
9503359	2041	1.0836311957973521e-5
9503359	2042	1.0095612196892034e-5
9503359	2043	9.930628948495723e-6
9503359	2044	1.0314531209587585e-5
9503359	2045	1.1172343874932267e-5
9503359	2046	1.2334261555224657e-5
9503359	2047	1.3599742487713229e-5
9503359	2048	1.4820671822235454e-5
9503359	2049	1.5905374311842024e-5
9503359	2050	1.9553572201402858e-5
9503359	2051	2.337911973882001e-5
9503359	2052	2.543998562032357e-5
9503359	2053	2.5558072593412362e-5
9503359	2054	2.4607579689472914e-5
9503359	2055	2.3388953195535578e-5
9503359	2056	2.230466816399712e-5
9503359	2057	1.8954327970277518e-5
9503359	2058	1.5084746337379329e-5
9503359	2059	1.2511053682828788e-5
9503359	2060	1.1623505997704342e-5
9503359	2061	1.19162477858481e-5
9503359	2062	1.2739726116706152e-5
9503359	2063	1.3642325029650237e-5
9503359	2064	1.3774854778603185e-5
9503359	2065	1.3004535503569059e-5
9503359	2066	1.1336681382090319e-5
9503359	2067	9.13037820282625e-6
9503359	2068	6.8520485001499765e-6
9503359	2069	4.844905561185442e-6
9503359	2070	3.263609869463835e-6
9503359	2071	3.006870065291878e-5
9503359	2072	4.9441176088294014e-5
9503359	2073	5.964919910184108e-5
9503359	2074	6.605553789995611e-5
9503359	2075	6.640527863055468e-5
9503359	2076	6.43748280708678e-5
9503359	2077	6.419782584998757e-5
9503359	2078	5.9730085922637954e-5
9503359	2079	5.461792170535773e-5
9503359	2080	5.2880553994327784e-5
9503359	2081	5.361106377677061e-5
9503359	2082	5.552240691031329e-5
9503359	2083	5.771707947133109e-5
9503359	2084	5.972570943413302e-5
9503359	2085	4.749783329316415e-5
9503359	2086	4.6723842388018966e-5
9503359	2087	4.929620263283141e-5
9503359	2088	5.244311614660546e-5
9503359	2089	5.5500750022474676e-5
9503359	2090	5.831010639667511e-5
9503359	2091	6.077402940718457e-5
9503359	2092	7.39610186428763e-5
9503359	2093	9.028818021761253e-5
9503359	2094	1.036070825648494e-4
9503359	2095	1.1219010775675997e-4
9503359	2096	1.1671112588373944e-4
9503359	2097	1.1850109149236232e-4
9503359	2098	1.1877307406393811e-4
9503359	2099	1.2319169763941318e-4
9503359	2100	1.2009915371891111e-4
9503359	2101	1.144183479482308e-4
9503359	2102	1.1034694034606218e-4
9503359	2103	1.0896383173530921e-4
9503359	2104	1.0972252493957058e-4
9503359	2105	1.1170249490533024e-4
9503359	2106	9.130384569289163e-5
9503359	2107	6.999105971772224e-5
9503359	2108	5.384556789067574e-5
9503359	2109	4.306796472519636e-5
9503359	2110	3.608550105127506e-5
9503359	2111	3.1406674679601565e-5
9503359	2112	2.8244750865269452e-5
9503359	2113	3.0769017030252144e-5
9503359	2114	3.489977461867966e-5
9503359	2115	3.816722892224789e-5
9503359	2116	4.0221646486315876e-5
9503359	2117	4.144259946770035e-5
9503359	2118	4.2248393583577126e-5
9503359	2119	4.289063872420229e-5
9503359	2120	4.630483817891218e-5
9503359	2121	4.928674388793297e-5
9503359	2122	5.124206290929578e-5
9503359	2123	5.242848055786453e-5
9503359	2124	5.3148818551562726e-05
9503359	2125	5.356393739930354e-5
9503359	2126	5.3686006140196696e-5
9503359	2127	4.5863023842684925e-5
9503359	2128	3.644330718088895e-5
9503359	2129	2.883667366404552e-5
9503359	2130	2.351424700464122e-5
9503359	2131	1.9950250134570524e-5
9503359	2132	1.7613780073588714e-5
9503359	2133	1.6123665773193352e-5
9503359	2134	1.519400393590331e-5
9503359	2135	1.3792454410577193e-5
9503359	2136	1.2406488167471252e-5
9503359	2137	1.1404501492506824e-5
9503359	2138	1.0849550562852528e-5
9503359	2139	1.0463311809871811e-5
9503359	2140	9.950046660378575e-6
9503359	2141	1.0120868864760268e-5
9503359	2142	9.723013135953806e-6
9503359	2143	8.940693987824488e-6
9503359	2144	8.244306627602782e-6
9503359	2145	7.78383036958985e-6
9503359	2146	7.482559340132866e-6
9503359	2147	7.2909829214040656e-6
9503359	2148	5.80657660975703e-6
9503359	2149	4.5727697397524025e-6
9503359	2150	3.969130375480745e-6
9503359	2151	3.7715585676778574e-6
9503359	2152	3.801279035542393e-6
9503359	2153	3.9800347622076515e-6
9503359	2154	4.210841780150076e-6
9503359	2155	3.3644307677604957e-6
9503359	2156	1.928109895743546e-6
9503359	2157	9.700853524918784e-7
9503359	2158	4.858586066802673e-7
9503359	2159	2.4879923898879497e-7
9503359	2160	1.1423224322015813e-7
9503359	2161	4.7514095768974585e-8
9503359	2162	4.108447228645673e-6
9503359	2163	6.294829745456809e-6
9503359	2164	7.614888545504073e-6
9503359	2165	8.545067430532072e-6
9503359	2166	8.858143701218069e-6
9503359	2167	9.337298251921311e-6
9503359	2168	9.34617764869472e-6
9503359	2169	7.116198048606748e-6
9503359	2170	5.957694156677462e-6
9503359	2171	5.380737547966419e-6
9503359	2172	5.501037321664626e-6
9503359	2173	5.740504093409982e-6
9503359	2174	6.132651378720766e-6
9503359	2175	6.72110945743043e-6
9503359	2176	6.7569267230283e-6
9503359	2177	7.735212420811877e-6
9503359	2178	9.013314411276951e-6
9503359	2179	1.0367381037212908e-5
9503359	2180	1.1693888154695742e-5
9503359	2181	1.2961740139871836e-5
9503359	2182	1.4161927538225427e-5
9503359	2183	1.8906997865997255e-5
9503359	2184	2.1733025278081186e-5
9503359	2185	2.1358260710258037e-5
9503359	2186	1.831804183893837e-5
9503359	2187	1.4805198588874191e-5
9503359	2188	1.274709211429581e-5
9503359	2189	1.1612245543801691e-5
9503359	2190	6.975407359277597e-6
9503359	2191	3.357575906193233e-6
9503359	2192	4.515520686254604e-6
9503359	2193	5.2976761253376026e-6
9503359	2194	5.981612957839388e-6
9503359	2195	6.820620001235511e-6
9503359	2196	7.856996489863377e-6
9503359	2197	9.07137382455403e-6
9503359	2198	1.0426581866340712e-5
9503359	2199	8.252570296463091e-6
9503359	2200	6.334562840493163e-6
9503359	2201	5.2042682909814175e-6
9503359	2202	4.728445219370769e-6
9503359	2203	4.6802888391539454e-6
9503359	2204	4.8731285460235085e-6
9503359	2205	5.186100679566152e-6
9503359	2206	1.0102872693096288e-5
9503359	2207	1.4613898201787379e-5
9503359	2208	1.746619636833202e-5
9503359	2209	1.799389428924769e-5
9503359	2210	1.641576091060415e-5
9503359	2211	1.321278978139162e-5
9503359	2212	1.1608830391196534e-5
9503359	2213	1.4525893675454427e-5
9503359	2214	1.655426422075834e-5
9503359	2215	1.792535294953268e-5
9503359	2216	1.9176020941813476e-5
9503359	2217	2.034314275078941e-5
9503359	2218	2.1612795535475016e-5
9503359	2219	2.305347334186081e-5
9503359	2220	1.4860398550808895e-5
9503359	2221	8.744336810195819e-6
9503359	2222	5.629518454952631e-6
9503359	2223	4.28973635280272e-6
9503359	2224	3.791714334511198e-6
9503359	2225	3.645775677796337e-6
9503359	2226	3.1100639716896694e-6
9503359	2227	2.2690817331749713e-6
9503359	2228	1.8061888340525911e-6
9503359	2229	1.6767414763307897e-6
9503359	2230	1.6172197092600982e-6
9503359	2231	1.6827386843942804e-6
9503359	2232	1.8660325622477103e-6
9503359	2233	2.1472662865562597e-6
9503359	2234	2.5349147563247243e-6
9503359	2235	2.664167595867184e-6
9503359	2236	2.6268955934938276e-6
9503359	2237	2.5807228212215705e-6
9503359	2238	2.5998449473263463e-6
9503359	2239	2.694387376322993e-6
9503359	2240	2.853865225915797e-6
9503359	2241	2.4039920845098095e-6
9503359	2242	2.0538425360427937e-6
9503359	2243	2.0033658074680716e-6
9503359	2244	2.098217919410672e-6
9503359	2245	2.1984963041177252e-6
9503359	2246	2.171050255128648e-6
9503359	2247	1.5931103689581505e-6
9503359	2248	8.260883532784646e-7
9503359	2249	3.94989143615021e-7
9503359	2250	1.8503595811125706e-7
9503359	2251	8.764015291262695e-8
9503359	2252	4.3825753692772196e-8
9503359	2253	2.217164585260889e-8
9503359	2254	1.2001898141988931e-8
9503359	2255	4.419278866407694e-6
9503359	2256	8.382579835597426e-6
9503359	2257	1.1438873116276227e-5
9503359	2258	1.3813055375067052e-05
9503359	2259	1.5805704606464133e-5
9503359	2260	1.7628812202019617e-5
9503359	2261	1.9423127014306374e-5
9503359	2262	1.7440219380659983e-5
9503359	2263	1.5891730072326027e-5
9503359	2264	1.5643750884919427e-5
9503359	2265	1.60950148710981e-5
9503359	2266	1.685797360551078e-5
9503359	2267	1.7619042409933172e-5
9503359	2268	1.8298309441888705e-5
9503359	2269	1.649117621127516e-5
9503359	2270	1.7248774383915588e-5
9503359	2271	1.8748458387563005e-5
9503359	2272	2.0433026293176226e-5
9503359	2273	2.1733210815000348e-5
9503359	2274	2.216559005319141e-5
9503359	2275	2.2373691535904072e-5
9503359	2276	2.840474189724773e-5
9503359	2277	3.311588807264343e-5
9503359	2278	3.482478859950788e-5
9503359	2279	3.3985044865403324e-5
9503359	2280	3.2757157896412537e-05
9503359	2281	3.245061816414818e-5
9503359	2282	3.140339322271757e-5
9503359	2283	2.9223261662991717e-5
9503359	2284	2.8144031603005715e-5
9503359	2285	2.8406913770595565e-5
9503359	2286	2.8638904041144997e-5
9503359	2287	2.7496413167682476e-5
9503359	2288	2.430761742289178e-5
9503359	2289	2.2781454390496947e-5
9503359	2290	1.599236020410899e-5
9503359	2291	1.1274574717390351e-5
9503359	2292	8.646313290228136e-6
9503359	2293	7.443427421094384e-6
9503359	2294	7.0748919824836776e-6
9503359	2295	7.1469598879048135e-6
9503359	2296	7.4288941505074035e-6
9503359	2297	1.5161169358179905e-5
9503359	2298	2.2862604964757338e-5
9503359	2299	2.817549648170825e-5
9503359	2300	3.155103695462458e-5
9503359	2301	3.378729161340743e-5
9503359	2302	3.540109537425451e-5
9503359	2303	3.6659981560660526e-5
9503359	2304	5.026767394156195e-5
9503359	2305	5.8497433201409876e-5
9503359	2306	6.228240090422332e-5
9503359	2307	6.405254680430517e-5
9503359	2308	6.503055919893086e-5
9503359	2309	6.573279824806377e-5
9503359	2310	6.637754995608702e-5
9503359	2311	4.306591290514916e-5
9503359	2312	2.509225123503711e-5
9503359	2313	1.5210121091513429e-5
9503359	2314	1.0351413948228583e-5
9503359	2315	8.032952791836578e-6
9503359	2316	6.963409305171808e-6
9503359	2317	6.501519692392321e-6
9503359	2318	6.643352207902353e-6
9503359	2319	7.473974619642831e-6
9503359	2320	8.796411748335231e-6
9503359	2321	1.0238049981126096e-5
9503359	2322	1.1511742741276976e-5
9503359	2323	1.2530850654002279e-5
9503359	2324	1.3447151104628574e-5
9503359	2325	1.5386653103632852e-5
9503359	2326	1.5909716239548288e-5
9503359	2327	1.5151672414503992e-5
9503359	2328	1.4005563571117818e-5
9503359	2329	1.3020609003433492e-5
9503359	2330	1.2358510502963327e-5
9503359	2331	1.1989299309789203e-5
9503359	2332	1.0168380867980886e-5
9503359	2333	8.68027018441353e-6
9503359	2334	8.437244105152786e-6
9503359	2335	9.025045073940419e-6
9503359	2336	9.847003639151808e-6
9503359	2337	1.0574412044661585e-5
9503359	2338	9.907169442158192e-6
9503359	2339	7.731323421467096e-6
9503359	2340	5.25219320479664e-6
9503359	2341	3.3184956009790767e-6
9503359	2342	1.9878443708876148e-6
9503359	2343	1.137918843596708e-6
9503359	2344	6.284043934101646e-7
9503359	2345	3.412956175452564e-7
9503359	2346	2.7508318453328684e-5
9503359	2347	5.0171187467640266e-5
9503359	2348	6.545877840835601e-5
9503359	2349	7.496053876820952e-5
9503359	2350	8.061207336140797e-5
9503359	2351	8.404345862800255e-5
9503359	2352	8.61282751429826e-5
9503359	2353	7.769052172079682e-5
9503359	2354	6.844530435046181e-5
9503359	2355	6.21197177679278e-5
9503359	2356	5.790630166302435e-5
9503359	2357	5.5654549214523286e-5
9503359	2358	5.516493183677085e-5
9503359	2359	5.590081127593294e-5
9503359	2360	4.6999477490317076e-5
9503359	2361	4.6710596507182345e-5
9503359	2362	4.855822407989763e-5
9503359	2363	5.080276241642423e-5
9503359	2364	5.299551412463188e-5
9503359	2365	5.501868508872576e-5
9503359	2366	5.684558709617704e-5
9503359	2367	7.06683931639418e-5
9503359	2368	8.498523675370961e-5
9503359	2369	9.445263276575133e-5
9503359	2370	9.924697951646522e-5
9503359	2371	1.0115481563843787e-4
9503359	2372	1.017100948956795e-4
9503359	2373	1.018099719658494e-4
9503359	2374	1.0363489855080843e-4
9503359	2375	1.0052007564809173e-4
9503359	2376	9.836594836087897e-5
9503359	2377	9.878978744382039e-5
9503359	2378	1.0091807052958757e-4
9503359	2379	1.0357746214140207e-4
9503359	2380	1.0607053991407156e-4
9503359	2381	8.380901272175834e-5
9503359	2382	6.21232102275826e-5
9503359	2383	4.63413744000718e-5
9503359	2384	3.596270107664168e-5
9503359	2385	2.9462840757332742e-5
9503359	2386	2.544240851420909e-5
9503359	2387	2.2948319383431226e-5
9503359	2388	2.789612699416466e-5
9503359	2389	3.468301292741671e-5
9503359	2390	3.989782271673903e-5
9503359	2391	4.311279917601496e-5
9503359	2392	4.492633888730779e-5
9503359	2393	4.595354403136298e-5
9503359	2394	4.658357283915393e-5
9503359	2395	5.29568424099125e-5
9503359	2396	5.896307629882358e-5
9503359	2397	6.279977242229506e-5
9503359	2398	6.468006904469803e-5
9503359	2399	6.537853187182918e-5
9503359	2400	6.549479439854622e-5
9503359	2401	6.537648005178198e-5
9503359	2402	5.370264989323914e-5
9503359	2403	4.014159640064463e-5
9503359	2404	2.9370226911851205e-5
9503359	2405	2.2111595171736553e-5
9503359	2406	1.7529640899738297e-5
9503359	2407	1.4688158444187138e-5
9503359	2408	1.2935550330439582e-5
9503359	2409	1.1984698176092934e-5
9503359	2410	1.189975500892615e-5
9503359	2411	1.2625828276213724e-5
9503359	2412	1.3813484656566288e-5
9503359	2413	1.5093831279955339e-5
9503359	2414	1.6264842997770756e-5
9503359	2415	1.7257061699638143e-5
9503359	2416	2.06365675694542e-5
9503359	2417	2.4826129447319545e-5
9503359	2418	2.7000010959454812e-5
9503359	2419	2.5747434847289696e-5
9503359	2420	1.817730844777543e-5
9503359	2421	8.366027032025158e-6
9503359	2422	4.3564623410929926e-6
9503359	2423	3.139234877380659e-6
9503359	2424	3.0929707008908736e-6
9503359	2425	3.8084499465185218e-6
9503359	2426	4.9647060222923756e-6
9503359	2427	6.236316494323546e-6
9503359	2428	7.316651135624852e-6
9503359	2429	6.9515886025328655e-6
9503359	2430	5.738232630392304e-6
9503359	2431	4.185498710285174e-6
9503359	2432	2.438120645820163e-6
9503359	2433	1.229037366101693e-6
9503359	2434	6.193091053319222e-7
9503359	2435	3.184929369126621e-7
9503359	2436	1.6213246567531314e-7
9503359	2437	1.4747388377145398e-5
9503359	2438	2.6406871256767772e-5
9503359	2439	3.441605804255232e-5
9503359	2440	3.99875316361431e-5
9503359	2441	4.4218737457413226e-5
9503359	2442	4.7760287998244166e-5
9503359	2443	4.608803283190355e-5
9503359	2444	3.553540591383353e-5
9503359	2445	2.768287231447175e-5
9503359	2446	2.410247179795988e-5
9503359	2447	2.3554972358397208e-5
9503359	2448	2.4657956601004116e-5
9503359	2449	2.615431913000066e-5
9503359	2450	2.788232268358115e-5
9503359	2451	2.476171539456118e-5
9503359	2452	2.5193467081408016e-5
9503359	2453	2.684779065020848e-5
9503359	2454	2.909215800173115e-5
9503359	2455	3.152072531520389e-5
9503359	2456	3.382293652975932e-5
9503359	2457	3.5839366319123656e-5
9503359	2458	4.7547098802169785e-5
9503359	2459	5.8269706642022356e-5
9503359	2460	5.937831156188622e-5
9503359	2461	5.399846122600138e-5
9503359	2462	4.969967994838953e-5
9503359	2463	4.7492445446550846e-5
9503359	2464	4.720875222119503e-5
9503359	2465	4.798137160832994e-5
9503359	2466	4.87235993205104e-5
9503359	2467	5.130550198373385e-5
9503359	2468	5.441283428808674e-5
9503359	2469	5.576140756602399e-5
9503359	2470	5.620271258521825e-5
9503359	2471	5.64857036806643e-5
9503359	2472	4.262511356500909e-5
9503359	2473	3.101986294495873e-5
9503359	2474	2.351274451939389e-5
9503359	2475	1.901963332784362e-5
9503359	2476	1.6405834685429e-5
9503359	2477	1.4909182027622592e-5
9503359	2478	1.4074225873628166e-5
9503359	2479	2.2396043277694844e-5
9503359	2480	3.18536622216925e-5
9503359	2481	3.850828579743393e-5
9503359	2482	4.227259705658071e-5
9503359	2483	4.39750037912745e-5
9503359	2484	4.45726873294916e-5
9503359	2485	4.473995795706287e-5
9503359	2486	5.01713584526442e-5
9503359	2487	5.1590297516668215e-5
9503359	2488	5.0376187573419884e-5
9503359	2489	4.888612966169603e-5
9503359	2490	4.731825538328849e-5
9503359	2491	4.5916938688606024e-5
9503359	2492	4.488568447413854e-5
9503359	2493	3.1068379030330107e-05
9503359	2494	2.0167626644251868e-5
9503359	2495	1.3927970030636061e-5
9503359	2496	1.0675590601749718e-5
9503359	2497	8.956790225056466e-6
9503359	2498	8.018307198653929e-6
9503359	2499	7.5511443355935626e-6
9503359	2500	7.648424798389897e-6
9503359	2501	8.42384724819567e-6
9503359	2502	9.727479664434213e-6
9503359	2503	1.1414108485041652e-5
9503359	2504	1.2618796972674318e-5
9503359	2505	1.2560720278997906e-5
9503359	2506	1.1739345609385055e-5
9503359	2507	1.1034455383196473e-5
9503359	2508	8.73108183441218e-6
9503359	2509	6.070873496355489e-6
9503359	2510	4.08561254516826e-6
9503359	2511	2.324271690667956e-6
9503359	2512	1.6299223943860852e-6
9503359	2513	1.4356218116517994e-6
9503359	2514	1.1970756759183132e-6
9503359	2515	1.1925025091841235e-6
9503359	2516	1.3870815109839896e-6
9503359	2517	1.6641511138004716e-6
9503359	2518	1.9517615328368265e-6
9503359	2519	2.225021262347582e-6
9503359	2520	2.013927996813436e-6
9503359	2521	1.5330631413235096e-6
9503359	2522	1.0203112879025866e-6
9503359	2523	6.237660841179604e-7
9503359	2524	3.6504786748992046e-7
9503359	2525	2.0971701530925202e-7
9503359	2526	1.195874546056075e-7
9503359	2527	6.787851702938497e-8
9503359	2528	1.1757666470657568e-5
9503359	2529	2.1257490516291e-5
9503359	2530	2.731107088038698e-5
9503359	2531	3.099146852036938e-5
9503359	2532	3.301514880149625e-5
9503359	2533	3.377145912963897e-5
9503359	2534	3.246712367399596e-5
9503359	2535	2.4862652935553342e-5
9503359	2536	1.9042085114051588e-5
9503359	2537	1.5981928299879655e-5
9503359	2538	1.3416648471320514e-5
9503359	2539	1.122306002798723e-5
9503359	2540	1.0403033229522407e-5
9503359	2541	1.0611916877678595e-5
9503359	2542	1.0131732778972946e-5
9503359	2543	1.1001644452335313e-5
9503359	2544	1.2375564438116271e-5
9503359	2545	1.403360420226818e-5
9503359	2546	1.5602727216901258e-5
9503359	2547	1.6511748981429264e-5
9503359	2548	1.5469933714484796e-5
9503359	2549	1.500977305113338e-5
9503359	2550	1.3383685654844157e-5
9503359	2551	1.2173622053524014e-5
9503359	2552	1.1865767191920895e-5
9503359	2553	1.2400492778397165e-5
9503359	2554	1.3630493413074873e-5
9503359	2555	9.73177702690009e-6
9503359	2556	5.742493158322759e-6
9503359	2557	9.908777428790927e-6
9503359	2558	1.4992322576290462e-5
9503359	2559	1.910727769427467e-5
9503359	2560	2.225285606982652e-5
9503359	2561	2.479847717040684e-5
9503359	2562	2.7020167181035504e-5
9503359	2563	2.8139485948486254e-5
9503359	2564	1.298899223911576e-5
9503359	2565	4.172058652329724e-6
9503359	2566	1.978440877792309e-6
9503359	2567	1.3310969961821684e-6
9503359	2568	1.1221135309824604e-6
9503359	2569	1.1118545444332995e-6
9503359	2570	1.14733450118365e-6
9503359	2571	2.097641299769748e-6
9503359	2572	2.674905999811017e-6
9503359	2573	2.991216206282843e-6
9503359	2574	3.354157342982944e-6
9503359	2575	3.863952315441566e-6
9503359	2576	4.504529442783678e-6
9503359	2577	5.116576630825875e-6
9503359	2578	7.360626568697626e-6
9503359	2579	9.039559699886013e-6
9503359	2580	1.0293550985807087e-5
9503359	2581	1.133994464908028e-5
9503359	2582	1.231554415426217e-5
9503359	2583	1.3302887964528054e-5
9503359	2584	1.393222191836685e-5
9503359	2585	8.693576091900468e-6
9503359	2586	5.120660262036836e-6
9503359	2587	3.3894964417413576e-6
9503359	2588	2.6812961095856735e-6
9503359	2589	2.464188128215028e-6
9503359	2590	2.47333832703589e-6
9503359	2591	2.5648564587754663e-6
9503359	2592	2.9812983939336846e-6
9503359	2593	3.6708113384520402e-6
9503359	2594	4.2256610868207645e-6
9503359	2595	4.640595307137119e-6
9503359	2596	5.032426997786388e-6
9503359	2597	5.46104683962767e-6
9503359	2598	5.923985554545652e-6
9503359	2599	6.605029739148449e-6
9503359	2600	6.516466328321258e-6
9503359	2601	5.671076905855443e-6
9503359	2602	4.813567102246452e-6
9503359	2603	4.316620106692426e-6
9503359	2604	4.091165010322584e-6
9503359	2605	4.051967152918223e-6
9503359	2606	3.4062875329254894e-6
9503359	2607	3.106146095888107e-6
9503359	2608	3.264327688157209e-6
9503359	2609	3.6085164083488053e-6
9503359	2610	3.951707640226232e-6
9503359	2611	4.241678652761038e-6
9503359	2612	3.760398385566077e-6
9503359	2613	2.8540989660541527e-6
9503359	2614	1.8276936089023366e-6
9503359	2615	1.0579514082564856e-6
9503359	2616	5.772594704467338e-7
9503359	2617	2.9042800520073797e-7
9503359	2618	1.361190555826397e-7
9503359	2619	6.562956400557596e-8
9503359	2620	1.2571671504701953e-5
9503359	2621	2.2455693397205323e-5
9503359	2622	2.8967098842258565e-5
9503359	2623	3.319428287795745e-5
9503359	2624	3.619562994572334e-5
9503359	2625	3.862735320581123e-5
9503359	2626	4.079696736880578e-5
9503359	2627	3.617641777964309e-5
9503359	2628	3.195779208908789e-5
9503359	2629	3.0230357879190706e-5
9503359	2630	3.011230546690058e-5
9503359	2631	3.072586332564242e-5
9503359	2632	3.155093145323917e-5
9503359	2633	3.242839375161566e-5
9503359	2634	2.8208056392031722e-5
9503359	2635	2.86030990537256e-5
9503359	2636	3.0162971597746946e-5
9503359	2637	3.196095713065006e-5
9503359	2638	3.362345159985125e-5
9503359	2639	3.5040942748310044e-5
9503359	2640	3.6230121622793376e-5
9503359	2641	4.632423588191159e-5
9503359	2642	5.4365846153814346e-5
9503359	2643	5.81895983486902e-5
9503359	2644	5.946271994616836e-5
9503359	2645	5.979570414638147e-5
9503359	2646	5.9975023759761825e-5
9503359	2647	6.026557821314782e-5
9503359	2648	6.0745442169718444e-5
9503359	2649	6.012928861309774e-5
9503359	2650	6.122112972661853e-5
9503359	2651	6.297754589468241e-5
9503359	2652	6.438193668145686e-5
9503359	2653	6.552490231115371e-5
9503359	2654	6.655153265455738e-5
9503359	2655	4.986104249837808e-5
9503359	2656	3.528009256115183e-5
9503359	2657	2.569307980593294e-5
9503359	2658	2.005985879804939e-5
9503359	2659	1.6966545445029624e-5
9503359	2660	1.537105163151864e-5
9503359	2661	1.4612454833695665e-5
9503359	2662	2.4291681256727315e-5
9503359	2663	3.452440432738513e-5
9503359	2664	4.1388815589016303e-5
9503359	2665	4.527998316916637e-5
9503359	2666	4.738639108836651e-5
9503359	2667	4.8552999942330644e-5
9503359	2668	4.923506639897823e-5
9503359	2669	6.7795132054016e-5
9503359	2670	7.974483742145821e-5
9503359	2671	8.505442383466288e-5
9503359	2672	8.697900193510577e-5
9503359	2673	8.746228559175506e-5
9503359	2674	8.739528857404366e-5
9503359	2675	8.716366573935375e-5
9503359	2676	5.9129215514985844e-5
9503359	2677	3.6056371754966676e-5
9503359	2678	2.2512327632284723e-5
9503359	2679	1.5362687918241136e-5
9503359	2680	1.171481198980473e-5
9503359	2681	9.863346349447966e-6
9503359	2682	8.927324415708426e-6
9503359	2683	8.70202075020643e-6
9503359	2684	9.225992471328937e-6
9503359	2685	1.0378184924775269e-5
9503359	2686	1.185184191854205e-5
9503359	2687	1.3333431525097694e-5
9503359	2688	1.462518503103638e-5
9503359	2689	1.56961650645826e-5
9503359	2690	1.8817492673406377e-5
9503359	2691	2.1325151465134695e-5
9503359	2692	2.1972273316350766e-5
9503359	2693	2.1209154510870576e-5
9503359	2694	1.990155033126939e-5
9503359	2695	1.863533179857768e-5
9503359	2696	1.7647114873398095e-5
9503359	2697	1.497803441452561e-5
9503359	2698	1.2248666280356701e-5
9503359	2699	1.096799587685382e-5
9503359	2700	1.105002320400672e-5
9503359	2701	1.1803716915892437e-5
9503359	2702	1.2675210200541187e-5
9503359	2703	1.225471351062879e-5
9503359	2704	1.0921638931904454e-5
9503359	2705	8.862511094775982e-6
9503359	2706	6.576764008059399e-6
9503359	2707	4.523097686615074e-6
9503359	2708	2.9262694170029135e-6
9503359	2709	1.8054041674986365e-6
9503359	2710	1.0777459920063848e-6
9503359	2711	3.351124541950412e-5
9503359	2712	6.01375759288203e-5
9503359	2713	7.832573464838788e-5
9503359	2714	9.160771151073277e-5
9503359	2715	9.902964666252956e-5
9503359	2716	1.0197952360613272e-4
9503359	2717	1.0194708738708869e-4
9503359	2718	8.995546522783116e-5
9503359	2719	7.642504351679236e-5
9503359	2720	6.844692688900977e-5
9503359	2721	6.513187690870836e-5
9503359	2722	6.473120447481051e-5
9503359	2723	6.58659337204881e-5
9503359	2724	6.757579831173643e-5
9503359	2725	5.54599791939836e-5
9503359	2726	5.4949967307038605e-5
9503359	2727	5.7404347899137065e-5
9503359	2728	6.029277210473083e-5
9503359	2729	6.281639798544347e-5
9503359	2730	6.486984784714878e-5
9503359	2731	6.628093251492828e-5
9503359	2732	7.736089173704386e-5
9503359	2733	8.785729733062908e-5
9503359	2734	9.547908121021464e-5
9503359	2735	1.012954453472048e-4
9503359	2736	1.0617374209687114e-4
9503359	2737	1.103318645618856e-4
9503359	2738	1.1359099153196439e-4
9503359	2739	1.1824451212305576e-4
9503359	2740	1.1564732267288491e-4
9503359	2741	1.1269673268543556e-4
9503359	2742	1.1247946531511843e-4
9503359	2743	1.146114882430993e-4
9503359	2744	1.1781702778534964e-4
9503359	2745	1.2109967065043747e-4
9503359	2746	9.789272007765248e-5
9503359	2747	7.412629929604009e-5
9503359	2748	5.611971209873445e-5
9503359	2749	4.37835551565513e-5
9503359	2750	3.566878513083793e-5
9503359	2751	3.0435328881139867e-5
9503359	2752	2.760131610557437e-5
9503359	2753	3.1930903787724674e-5
9503359	2754	3.693869075505063e-5
9503359	2755	3.987625314039178e-5
9503359	2756	4.0909744711825624e-5
9503359	2757	4.1061339288717136e-5
9503359	2758	4.128987347939983e-5
9503359	2759	4.1774830606300384e-5
9503359	2760	4.739998621516861e-5
9503359	2761	5.331142892828211e-5
9503359	2762	5.76323909626808e-5
9503359	2763	5.997627158649266e-5
9503359	2764	6.078586375224404e-5
9503359	2765	6.08918780926615e-5
9503359	2766	6.0970254708081484e-5
9503359	2767	5.108855475555174e-5
9503359	2768	3.9186616049846634e-5
9503359	2769	2.9490036467905156e-5
9503359	2770	2.272860183438752e-5
9503359	2771	1.830563269322738e-5
9503359	2772	1.5469804566237144e-5
9503359	2773	1.3633819435199257e-5
9503359	2774	1.2549681741802488e-5
9503359	2775	1.2254236025910359e-5
9503359	2776	1.2831721505790483e-5
9503359	2777	1.4281094081525225e-5
9503359	2778	1.571239590703044e-5
9503359	2779	1.7176736946566962e-5
9503359	2780	1.847405292210169e-5
9503359	2781	2.1723877580370754e-5
9503359	2782	2.4791814212221652e-5
9503359	2783	2.637383840919938e-5
9503359	2784	2.2962891307543032e-5
9503359	2785	2.0722945919260383e-5
9503359	2786	1.9913859432563186e-5
9503359	2787	1.9722385331988335e-5
9503359	2788	1.8131495380657725e-5
9503359	2789	1.5185748452495318e-5
9503359	2790	1.2690356015809812e-5
9503359	2791	1.1473945960460696e-5
9503359	2792	1.1411395462346263e-5
9503359	2793	1.2042316484439652e-5
9503359	2794	1.1788871233875398e-5
9503359	2795	1.1484932656458113e-5
9503359	2796	9.616899660613853e-6
9503359	2797	6.83528060108074e-6
9503359	2798	4.351512870925944e-6
9503359	2799	2.6072998480231036e-06
9503359	2800	1.5041749747979338e-6
9503359	2801	8.477930464323435e-7
9503359	2802	2.4298667995026335e-5
9503359	2803	4.629693285096437e-5
9503359	2804	6.30977883702144e-5
9503359	2805	7.336617272812873e-5
9503359	2806	7.857797754695639e-5
9503359	2807	8.142308797687292e-5
9503359	2808	8.357928163604811e-5
9503359	2809	7.703966548433527e-5
9503359	2810	6.871695222798735e-5
9503359	2811	6.345316796796396e-5
9503359	2812	6.088882582844235e-5
9503359	2813	5.976157262921333e-5
9503359	2814	5.940370829193853e-5
9503359	2815	5.9605070418911055e-5
9503359	2816	4.780659219250083e-5
9503359	2817	4.557109787128866e-5
9503359	2818	4.634004653780721e-5
9503359	2819	4.804656782653183e-5
9503359	2820	5.006107676308602e-5
9503359	2821	5.227469955570996e-5
9503359	2822	5.4498068493558094e-5
9503359	2823	6.910633237566799e-5
9503359	2824	8.5681356722489e-5
9503359	2825	9.83034260571003e-5
9503359	2826	1.0626407311065122e-4
9503359	2827	1.1080626427428797e-4
9503359	2828	1.1329568224027753e-4
9503359	2829	1.1468570301076397e-4
9503359	2830	1.1846400593640283e-4
9503359	2831	1.1519328836584464e-4
9503359	2832	1.0994836338795722e-4
9503359	2833	1.0633551573846489e-4
9503359	2834	1.0508787090657279e-4
9503359	2835	1.0567405843175948e-4
9503359	2836	1.073431340046227e-4
9503359	2837	8.67467315401882e-5
9503359	2838	6.535987631650642e-5
9503359	2839	4.924432505504228e-5
9503359	2840	3.916595960617997e-5
9503359	2841	3.416677282075398e-5
9503359	2842	3.179946361342445e-5
9503359	2843	3.0041526770219207e-5
9503359	2844	3.5915447369916365e-5
9503359	2845	4.3665804696502164e-5
9503359	2846	4.956904012942687e-5
9503359	2847	5.317070099408738e-5
9503359	2848	5.522351784748025e-5
9503359	2849	5.651235915138386e-5
9503359	2850	5.6676286476431414e-5
9503359	2851	6.455321272369474e-5
9503359	2852	6.7207969550509e-5
9503359	2853	6.662528176093474e-5
9503359	2854	6.558257882716134e-5
9503359	2855	6.509360537165776e-5
9503359	2856	6.379803380696103e-5
9503359	2857	6.147338717710227e-5
9503359	2858	4.558877117233351e-5
9503359	2859	3.168153125443496e-5
9503359	2860	2.2720329070580192e-5
9503359	2861	1.742292988637928e-5
9503359	2862	1.4334930710901972e-5
9503359	2863	1.2517735740402713e-5
9503359	2864	1.1451055797806475e-5
9503359	2865	1.0959612154692877e-5
9503359	2866	1.1222082321182825e-5
9503359	2867	1.2552016414701939e-5
9503359	2868	1.4669513802800793e-5
9503359	2869	1.6607944417046383e-5
9503359	2870	1.7938651581062004e-5
9503359	2871	1.8760707462206483e-5
9503359	2872	2.1061156076029874e-5
9503359	2873	2.317288817721419e-5
9503359	2874	2.4010214474401437e-5
9503359	2875	2.3633261662325822e-5
9503359	2876	2.260074506921228e-5
9503359	2877	2.1424224541988224e-5
9503359	2878	2.0400051653268747e-5
9503359	2879	1.7823993402998894e-5
9503359	2880	1.4501329133054242e-5
9503359	2881	1.1830865332740359e-5
9503359	2882	1.0378234037489165e-5
9503359	2883	9.977479749068152e-6
9503359	2884	1.0213923815172166e-5
9503359	2885	1.0199786629527807e-5
9503359	2886	9.992105333367363e-6
9503359	2887	9.401285751664545e-6
9503359	2888	8.391601113544311e-6
9503359	2889	7.093071872077417e-6
9503359	2890	5.699178473150823e-6
9503359	2891	4.378631274448708e-6
9503359	2892	3.2281700441672e-6
9503359	2893	3.2865013054106385e-5
9503359	2894	5.697793676517904e-5
9503359	2895	6.584222865058109e-5
9503359	2896	5.119353954796679e-5
9503359	2897	3.5540815588319674e-5
9503359	2898	2.8721216949634254e-5
9503359	2899	2.612796743051149e-5
9503359	2900	2.0871873857686296e-5
9503359	2901	1.6433194105047733e-5
9503359	2902	1.2840540875913575e-5
9503359	2903	1.0959599421767052e-5
9503359	2904	1.0511937944102101e-5
9503359	2905	9.798196515475865e-6
9503359	2906	8.075035111687612e-6
9503359	2907	6.106048203946557e-6
9503359	2908	4.958313184033614e-6
9503359	2909	3.7868155686737737e-6
9503359	2910	3.3516876101202797e-6
9503359	2911	3.3840874493762385e-6
9503359	2912	3.6116641695116414e-6
9503359	2913	3.878141797031276e-6
9503359	2914	4.891055596090155e-6
9503359	2915	5.411377514974447e-6
9503359	2916	5.643808435706887e-6
9503359	2917	5.891791261092294e-6
9503359	2918	6.205232693901053e-6
9503359	2919	6.665914042969234e-6
9503359	2920	4.504080152401002e-6
9503359	2921	2.512911351004732e-6
9503359	2922	1.3234773632575525e-6
9503359	2923	3.9605888559890445e-6
9503359	2924	6.092377134336857e-6
9503359	2925	7.395289230771596e-6
9503359	2926	6.670436050626449e-6
9503359	2927	5.716907708119834e-6
9503359	2928	5.277186573948711e-6
9503359	2929	3.134936150672729e-6
9503359	2930	1.989939619306824e-6
9503359	2931	1.4720263834533398e-6
9503359	2932	1.30745922888309e-6
9503359	2933	1.3307212611834984e-6
9503359	2934	1.4611225651606219e-6
9503359	2935	1.640117716306122e-6
9503359	2936	3.4651300211407943e-6
9503359	2937	5.361375770007726e-6
9503359	2938	6.884006324980874e-6
9503359	2939	8.114001502690371e-6
9503359	2940	9.201064131048042e-6
9503359	2941	1.0081862455990631e-5
9503359	2942	1.0324066352040973e-5
9503359	2943	1.1461718713690061e-5
9503359	2944	1.072885515895905e-5
9503359	2945	9.609898370399605e-6
9503359	2946	9.255426448362414e-6
9503359	2947	9.420744390808977e-6
9503359	2948	9.860457794275135e-6
9503359	2949	1.0428731002321001e-5
9503359	2950	6.504217708425131e-6
9503359	2951	3.858376203424996e-6
9503359	2952	2.604474047984695e-6
9503359	2953	2.1175947040319443e-6
9503359	2954	2.0025322555738967e-6
9503359	2955	2.0591617158061126e-6
9503359	2956	2.1922496671322733e-6
9503359	2957	2.6838231406145496e-6
9503359	2958	3.5857699458574643e-6
9503359	2959	4.67809059045976e-6
9503359	2960	5.736107596021611e-6
9503359	2961	6.649648184975376e-6
9503359	2962	7.403171821351862e-6
9503359	2963	8.023287591640837e-6
9503359	2964	8.97566042112885e-6
9503359	2965	9.000041245599277e-6
9503359	2966	8.326942406711169e-6
9503359	2967	7.5146599556319416e-6
9503359	2968	6.559433586517116e-6
9503359	2969	5.447225703392178e-6
9503359	2970	4.169675776211079e-6
9503359	2971	2.870996922865743e-6
9503359	2972	2.329649760213215e-6
9503359	2973	2.2944943793845596e-6
9503359	2974	2.4867342744983034e-6
9503359	2975	2.6395159693493042e-6
9503359	2976	2.7154469535162207e-6
9503359	2977	2.207069201176637e-6
9503359	2978	1.4255098221838125e-6
9503359	2979	8.358398986274551e-7
9503359	2980	4.719824460153177e-7
9503359	2981	2.6512310569160036e-7
9503359	2982	1.5035151079700881e-7
9503359	2983	8.622952663017713e-8
9503359	2984	4.9888562614341936e-8
9503359	2985	1.3646063962369226e-5
9503359	2986	2.5164606995531358e-5
9503359	2987	3.287554864073172e-5
9503359	2988	3.788949834415689e-5
9503359	2989	3.750007090275176e-5
9503359	2990	3.580182965379208e-5
9503359	2991	3.232260496588424e-5
9503359	2992	2.545849019952584e-5
9503359	2993	2.1609333998640068e-5
9503359	2994	2.0670182493631728e-5
9503359	2995	2.1290285076247528e-5
9503359	2996	2.2600732336286455e-5
9503359	2997	2.414731352473609e-5
9503359	2998	2.573423807916697e-5
9503359	2999	2.3025304471957497e-5
9503359	3000	2.384918298048433e-5
9503359	3001	2.5719316909089684e-5
9503359	3002	2.7730931833502837e-5
9503359	3003	2.9474973416654393e-5
9503359	3004	3.08728231175337e-5
9503359	3005	3.201553045073524e-5
9503359	3006	4.1488987335469574e-5
9503359	3007	4.891035860055126e-5
9503359	3008	5.255678843241185e-5
9503359	3009	5.4039035603636876e-5
9503359	3010	5.478435195982456e-5
9503359	3011	5.544430678128265e-5
9503359	3012	5.618605064228177e-5
9503359	3013	5.698480163118802e-5
9503359	3014	5.683432027581148e-5
9503359	3015	5.808721834910102e-5
9503359	3016	6.0096648667240515e-5
9503359	3017	6.205067620612681e-5
9503359	3018	6.365385343087837e-5
9503359	3019	6.493094406323507e-5
9503359	3020	4.812677434529178e-5
9503359	3021	3.35224176524207e-5
9503359	3022	2.4140639652614482e-5
9503359	3023	1.8774235286400653e-5
9503359	3024	1.5872603398747742e-5
9503359	3025	1.4359949091158342e-5
9503359	3026	1.3576958735939115e-5
9503359	3027	2.3261061869561672e-5
9503359	3028	3.2858257327461615e-5
9503359	3029	3.891931555699557e-5
9503359	3030	4.2258201574441046e-5
9503359	3031	4.414105205796659e-5
9503359	3032	4.5326774852583185e-5
9503359	3033	4.610691394191235e-5
9503359	3034	6.058738654246554e-5
9503359	3035	6.887137715239078e-5
9503359	3036	7.08205989212729e-5
9503359	3037	6.845198367955163e-5
9503359	3038	6.317090446827933e-5
9503359	3039	5.5461699957959354e-5
9503359	3040	4.9350721383234486e-5
9503359	3041	2.8880009267595597e-5
9503359	3042	1.4653510334028397e-5
9503359	3043	8.113423064060044e-6
9503359	3044	5.248216893960489e-6
9503359	3045	4.1308189793198835e-6
9503359	3046	3.581815690267831e-6
9503359	3047	3.031295136679546e-6
9503359	3048	3.073825155297527e-6
9503359	3049	3.71890155292931e-6
9503359	3050	4.700600129581289e-6
9503359	3051	5.719084583688527e-6
9503359	3052	6.6396864895068575e-6
9503359	3053	7.487946277251467e-6
9503359	3054	8.278144377982244e-6
9503359	3055	9.852674338617362e-6
9503359	3056	1.0512761946301907e-5
9503359	3057	1.0270707207382657e-5
9503359	3058	9.715331543702632e-6
9503359	3059	9.221417712979019e-6
9503359	3060	8.911983968573622e-6
9503359	3061	8.79940671438817e-6
9503359	3062	7.485988589905901e-6
9503359	3063	6.694818239338929e-6
9503359	3064	6.885513357701711e-6
9503359	3065	7.582612852274906e-6
9503359	3066	8.238902410084847e-6
9503359	3067	8.640962732897606e-6
9503359	3068	7.712954356975388e-6
9503359	3069	6.0498591665236745e-6
9503359	3070	4.2362753447378054e-6
9503359	3071	2.7128774036100367e-6
9503359	3072	1.6284657249343581e-6
9503359	3073	9.36862477374234e-7
9503359	3074	5.262527338345535e-7
9503359	3075	2.9252942113089375e-7
9503359	3076	2.6010773581219837e-5
9503359	3077	4.694138260674663e-5
9503359	3078	6.010735160089098e-5
9503359	3079	6.78849610267207e-5
9503359	3080	7.199563697213307e-5
9503359	3081	7.048172119539231e-5
9503359	3082	6.795032095396891e-5
9503359	3083	5.786296969745308e-5
9503359	3084	4.934467142447829e-5
9503359	3085	4.549209916149266e-5
9503359	3086	4.094272298971191e-5
9503359	3087	3.647107951110229e-5
9503359	3088	3.353582724230364e-5
9503359	3089	3.1957657483872026e-5
9503359	3090	2.6920071832137182e-5
9503359	3091	2.7058333216700703e-5
9503359	3092	2.8263671993045136e-5
9503359	3093	2.9258260838105343e-5
9503359	3094	2.997957926709205e-5
9503359	3095	2.9895549232605845e-5
9503359	3096	2.8264521461096592e-5
9503359	3097	3.252199894632213e-5
9503359	3098	3.562353958841413e-5
9503359	3099	3.603277218644507e-5
9503359	3100	3.318856033729389e-5
9503359	3101	3.183849185006693e-5
9503359	3102	3.301257675047964e-5
9503359	3103	3.591332642827183e-5
9503359	3104	3.9725317037664354e-5
9503359	3105	4.32827728218399e-5
9503359	3106	4.789685772266239e-5
9503359	3107	5.291598063195124e-5
9503359	3108	5.75836056668777e-5
9503359	3109	6.152164132799953e-5
9503359	3110	6.452670641010627e-5
9503359	3111	4.855863153352402e-5
9503359	3112	3.420989742153324e-5
9503359	3113	2.4169379685190506e-5
9503359	3114	1.8591779735288583e-5
9503359	3115	1.553112088004127e-5
9503359	3116	1.3826695976604242e-5
9503359	3117	1.2943589354108553e-5
9503359	3118	2.1635638404404745e-5
9503359	3119	2.729952939262148e-5
9503359	3120	2.653675437613856e-5
9503359	3121	2.366702028666623e-5
9503359	3122	2.2593805624637753e-5
9503359	3123	2.326511821593158e-5
9503359	3124	2.4985809432109818e-5
9503359	3125	3.502012987155467e-5
9503359	3126	4.307524795876816e-5
9503359	3127	4.8461530241183937e-5
9503359	3128	5.227024303167127e-5
9503359	3129	5.5289285228354856e-5
9503359	3130	5.781132495030761e-5
9503359	3131	5.989939745632e-5
9503359	3132	4.171073669567704e-5
9503359	3133	2.459860115777701e-5
9503359	3134	1.5117766452021897e-5
9503359	3135	1.0572790415608324e-5
9503359	3136	8.42264125822112e-6
9503359	3137	7.465472208423307e-6
9503359	3138	7.119470410543727e-6
9503359	3139	7.3166734182450455e-6
9503359	3140	8.131436516123358e-6
9503359	3141	9.40109839575598e-6
9503359	3142	1.079949379345635e-5
9503359	3143	1.2056233572366182e-5
9503359	3144	1.3058279364486225e-5
9503359	3145	1.3810662494506687e-5
9503359	3146	1.6372636309824884e-5
9503359	3147	1.8227126929559745e-5
9503359	3148	1.8462555090081878e-5
9503359	3149	1.7639395082369447e-5
9503359	3150	1.6533078451175243e-5
9503359	3151	1.5585303117404692e-5
9503359	3152	1.4925972209312022e-5
9503359	3153	1.2644706657738425e-5
9503359	3154	1.049103320838185e-5
9503359	3155	9.724059964355547e-6
9503359	3156	1.0081825166707858e-5
9503359	3157	1.0889424629567657e-5
9503359	3158	1.1687667210935615e-5
9503359	3159	1.1134834494441748e-5
9503359	3160	9.63171805778984e-6
9503359	3161	7.5065577220811974e-6
9503359	3162	5.312993835104862e-6
9503359	3163	3.4701097320066765e-6
9503359	3164	2.1303944777173456e-6
9503359	3165	1.2505366839832277e-6
9503359	3166	7.137909392440633e-7
9503359	3167	2.43149625021033e-5
9503359	3168	4.405983418109827e-5
9503359	3169	5.738010804634541e-5
9503359	3170	6.549743557116017e-5
9503359	3171	7.013253343757242e-5
9503359	3172	7.270271453307942e-5
9503359	3173	7.416021981043741e-5
9503359	3174	6.787062739022076e-5
9503359	3175	5.992801743559539e-5
9503359	3176	5.511708150152117e-5
9503359	3177	5.2749644964933395e-5
9503359	3178	5.1778170018224046e-5
9503359	3179	5.154836253495887e-5
9503359	3180	5.1243448979221284e-5
9503359	3181	4.109744986635633e-5
9503359	3182	4.0216982597485185e-5
9503359	3183	4.1912076994776726e-5
9503359	3184	4.4280408474151045e-5
9503359	3185	4.674248702940531e-5
9503359	3186	4.90075908601284e-5
9503359	3187	5.091951243230142e-5
9503359	3188	6.350057810777798e-5
9503359	3189	7.726960757281631e-5
9503359	3190	8.67635098984465e-5
9503359	3191	9.107859659707174e-5
9503359	3192	8.984126907307655e-5
9503359	3193	7.972755702212453e-5
9503359	3194	6.755858339602128e-5
9503359	3195	6.0714457504218444e-5
9503359	3196	5.689308454748243e-5
9503359	3197	5.763423177995719e-5
9503359	3198	6.128941458882764e-5
9503359	3199	6.606331589864567e-5
9503359	3200	7.072100561344996e-5
9503359	3201	6.057009886717424e-5
9503359	3202	2.673697963473387e-5
9503359	3203	1.7099950127885677e-5
9503359	3204	1.2660698303079698e-5
9503359	3205	9.989971658797003e-6
9503359	3206	8.250795872299932e-6
9503359	3207	7.354804438364226e-6
9503359	3208	7.05308093529311e-6
9503359	3209	1.1306532542221248e-5
9503359	3210	1.49534062074963e-5
9503359	3211	1.5259221981978044e-5
9503359	3212	1.3550677977036685e-5
9503359	3213	1.2449125279090367e-5
9503359	3214	1.2072348908986896e-5
9503359	3215	1.1952813110838179e-5
9503359	3216	1.5111302673176397e-5
9503359	3217	1.7460924937040545e-5
9503359	3218	1.9305072783026844e-5
9503359	3219	2.1034320525359362e-5
9503359	3220	2.2771635485696606e-5
9503359	3221	2.4529781512683257e-5
9503359	3222	2.628454240038991e-5
9503359	3223	1.7866845155367628e-5
9503359	3224	1.089131910703145e-5
9503359	3225	7.252299383253558e-6
9503359	3226	5.512917596206535e-6
9503359	3227	4.640531187760644e-6
9503359	3228	4.065946995979175e-6
9503359	3229	3.7885656638536602e-6
9503359	3230	3.908228336513275e-6
9503359	3231	4.439131316757994e-6
9503359	3232	4.640980023395969e-6
9503359	3233	4.666989752877271e-6
9503359	3234	4.6588402256020345e-6
9503359	3235	4.829687441088026e-6
9503359	3236	5.104475349071436e-6
9503359	3237	5.6341950767091475e-6
9503359	3238	5.604102170764236e-6
9503359	3239	4.904750312562101e-6
9503359	3240	4.218762569507817e-6
9503359	3241	3.847801963274833e-6
9503359	3242	3.753550799956429e-6
9503359	3243	3.841415946226334e-6
9503359	3244	3.3274482120759785e-6
9503359	3245	3.1250965548679233e-6
9503359	3246	3.35237768922525e-6
9503359	3247	3.6498254303296562e-6
9503359	3248	3.920322342310101e-6
9503359	3249	4.173055458522867e-6
9503359	3250	3.7204401905910345e-6
9503359	3251	2.8718027351715136e-6
9503359	3252	1.86117051725887e-6
9503359	3253	1.0994516514983843e-6
9503359	3254	6.253289939195383e-7
9503359	3255	3.410216322663473e-7
9503359	3256	1.8156839587391005e-7
9503359	3257	9.750758067639254e-8
9503359	3258	1.2260082257853355e-5
9503359	3259	2.1674071831512265e-5
9503359	3260	2.6787007300299592e-5
9503359	3261	2.5610974262235686e-5
9503359	3262	2.0012721506645903e-5
9503359	3263	1.628103927941993e-5
9503359	3264	1.4973403267504182e-5
9503359	3265	1.2481304111133795e-5
9503359	3266	1.1514715879457071e-5
9503359	3267	1.0614291568344925e-5
9503359	3268	9.119027708948124e-6
9503359	3269	8.619786967756227e-6
9503359	3270	9.03248383110622e-6
9503359	3271	9.653755114413798e-6
9503359	3272	6.975262749620015e-6
9503359	3273	5.5949631132534705e-6
9503359	3274	5.1130550673406105e-6
9503359	3275	5.04452964378288e-6
9503359	3276	5.0863836804637685e-6
9503359	3277	5.170762051420752e-6
9503359	3278	5.158933163329493e-6
9503359	3279	5.873302598047303e-6
9503359	3280	5.3368521548691206e-6
9503359	3281	4.437802090251353e-6
9503359	3282	3.928131718566874e-6
9503359	3283	3.9157293940661475e-6
9503359	3284	4.030699528811965e-6
9503359	3285	2.498655476301792e-6
9503359	3286	1.2401832236719201e-6
9503359	3287	6.338539151329314e-7
9503359	3288	2.089920826620073e-6
9503359	3289	3.642823457994382e-6
9503359	3290	5.08455832459731e-6
9503359	3291	5.986119958834024e-6
9503359	3292	6.7015726017416455e-6
9503359	3293	7.4078984653169755e-6
9503359	3294	5.6309827414224856e-6
9503359	3295	4.2044166548294015e-6
9503359	3296	3.4158522339566844e-6
9503359	3297	3.113336561000324e-6
9503359	3298	3.1024071631691186e-6
9503359	3299	3.2422794902231544e-6
9503359	3300	3.4633696941455128e-6
9503359	3301	6.974003099458059e-6
9503359	3302	1.0367044524173252e-5
9503359	3303	1.2777228221239056e-5
9503359	3304	1.447605336579727e-5
9503359	3305	1.5811256162123755e-5
9503359	3306	1.6988662537187338e-5
9503359	3307	1.8088856450049207e-5
9503359	3308	2.4703935196157545e-5
9503359	3309	2.858110747183673e-5
9503359	3310	3.058291258639656e-5
9503359	3311	3.189623021171428e-5
9503359	3312	3.302313052699901e-5
9503359	3313	3.413534795981832e-5
9503359	3314	3.528403613017872e-5
9503359	3315	2.2428490410675295e-5
9503359	3316	1.270024040422868e-5
9503359	3317	6.846671567473095e-6
9503359	3318	4.12281951867044e-6
9503359	3319	2.467043032083893e-6
9503359	3320	1.6884595197552699e-6
9503359	3321	1.426921016900451e-6
9503359	3322	1.5406246802740498e-6
9503359	3323	1.9059501710216864e-6
9503359	3324	2.3863262867962476e-6
9503359	3325	2.785043989206315e-6
9503359	3326	3.0603264349338133e-6
9503359	3327	3.2613390885671834e-6
9503359	3328	3.547322648955742e-6
9503359	3329	4.009478743682848e-6
9503359	3330	4.084116426383844e-6
9503359	3331	3.9023957469908055e-6
9503359	3332	3.7069326026539784e-6
9503359	3333	3.610808334997273e-6
9503359	3334	3.626526222433313e-6
9503359	3335	3.463481561993831e-6
9503359	3336	2.5251003989978926e-6
9503359	3337	2.1338069018383976e-6
9503359	3338	2.212784465882578e-6
9503359	3339	2.439730906189652e-6
9503359	3340	2.685753770492738e-6
9503359	3341	2.920565293607069e-6
9503359	3342	2.582649358373601e-6
9503359	3343	1.95161965166335e-6
9503359	3344	1.303904696214886e-6
9503359	3345	7.942234674374049e-7
9503359	3346	4.28526249152128e-7
9503359	3347	2.241033030259132e-7
9503359	3348	1.1817054712537356e-7
9503359	3349	6.203507751934012e-8
9503359	3350	1.3768930330115836e-5
9503359	3351	2.4645229132147506e-5
9503359	3352	3.0792496545473114e-5
9503359	3353	3.159229891025461e-5
9503359	3354	3.024694524356164e-5
9503359	3355	2.93474986392539e-5
9503359	3356	2.9455470212269574e-5
9503359	3357	2.520920315873809e-5
9503359	3358	2.198575748479925e-5
9503359	3359	2.0896346541121602e-5
9503359	3360	2.1091966118547134e-5
9503359	3361	2.189067890867591e-5
9503359	3362	2.2921336494619027e-5
9503359	3363	2.4035707610892132e-5
9503359	3364	2.10404959943844e-5
9503359	3365	1.99055048142327e-5
9503359	3366	1.723814057186246e-5
9503359	3367	1.5618696124874987e-5
9503359	3368	1.531482303107623e-5
9503359	3369	1.4899073903507087e-5
9503359	3370	1.4719075807079207e-5
9503359	3371	1.8766766515909694e-5
9503359	3372	2.18138284253655e-5
9503359	3373	2.3571736164740287e-5
9503359	3374	2.4965345801319927e-5
9503359	3375	2.640885577420704e-5
9503359	3376	2.7904752641916275e-5
9503359	3377	2.9492486646631733e-5
9503359	3378	3.107041266048327e-5
9503359	3379	3.269997614552267e-5
9503359	3380	3.512502007652074e-5
9503359	3381	3.743313209270127e-5
9503359	3382	3.923626718460582e-5
9503359	3383	4.050234565511346e-5
9503359	3384	4.1624920413596556e-5
9503359	3385	3.0348195650731213e-5
9503359	3386	2.1081554223201238e-5
9503359	3387	1.542732752568554e-5
9503359	3388	1.2418787264323328e-5
9503359	3389	1.099892415368231e-5
9503359	3390	1.0370782547397539e-5
9503359	3391	9.837789548328146e-6
9503359	3392	1.579308809596114e-5
9503359	3393	2.0005018086521886e-5
9503359	3394	2.2366699340636842e-5
9503359	3395	2.4207376554841176e-5
9503359	3396	2.6098503440152854e-5
9503359	3397	2.808860517689027e-5
9503359	3398	3.004242535098456e-5
9503359	3399	4.3456628191052005e-5
9503359	3400	5.22804657521192e-5
9503359	3401	5.68392570130527e-5
9503359	3402	5.931983469054103e-5
9503359	3403	6.097559162299149e-5
9503359	3404	6.230421422515064e-5
9503359	3405	6.115755968494341e-5
9503359	3406	3.717624713317491e-5
9503359	3407	2.0330202460172586e-5
9503359	3408	1.1769683624152094e-5
9503359	3409	7.826113687769976e-6
9503359	3410	6.107041372160893e-6
9503359	3411	5.417197826318443e-6
9503359	3412	5.149284788785735e-6
9503359	3413	5.438812877400778e-6
9503359	3414	6.342530014080694e-6
9503359	3415	7.518831353081623e-6
9503359	3416	8.68189090397209e-6
9503359	3417	9.739551387610845e-6
9503359	3418	1.0686979294405319e-5
9503359	3419	1.1538498256413732e-5
9503359	3420	1.3527046576200519e-5
9503359	3421	1.4488839951809496e-5
9503359	3422	1.4154096788843162e-5
9503359	3423	1.3200961802795064e-5
9503359	3424	1.2231384062033612e-5
9503359	3425	1.136604532803176e-5
9503359	3426	1.055535722116474e-5
9503359	3427	8.504992365487851e-6
9503359	3428	7.132992323022336e-6
9503359	3429	6.713274615322007e-6
9503359	3430	6.5272733991150744e-6
9503359	3431	6.3560814851371106e-6
9503359	3432	6.110633876232896e-6
9503359	3433	4.603184152074391e-6
9503359	3434	3.0069879812799627e-6
9503359	3435	1.8173453781855642e-6
9503359	3436	1.0374528756074142e-6
9503359	3437	5.679464152308356e-7
9503359	3438	2.9977357485222456e-7
9503359	3439	1.5724637592029467e-7
9503359	3440	8.089648417808348e-8
9503359	3441	1.5733621694380417e-5
9503359	3442	2.870546086342074e-5
9503359	3443	3.771008050534874e-5
9503359	3444	4.3869062210433185e-5
9503359	3445	4.82344112242572e-5
9503359	3446	5.144527312950231e-5
9503359	3447	5.3892981668468565e-5
9503359	3448	4.833980347029865e-5
9503359	3449	4.073841046192683e-5
9503359	3450	3.630098217399791e-5
9503359	3451	3.501272658468224e-5
9503359	3452	3.560123877832666e-5
9503359	3453	3.697908323374577e-5
9503359	3454	3.8368361856555566e-5
9503359	3455	3.395634121261537e-5
9503359	3456	3.5532357287593186e-5
9503359	3457	3.8233429222600535e-5
9503359	3458	4.092396193300374e-5
9503359	3459	4.301907756598666e-5
9503359	3460	4.2370607843622565e-5
9503359	3461	4.156808427069336e-5
9503359	3462	5.093360596220009e-5
9503359	3463	5.919648174312897e-5
9503359	3464	6.397026299964637e-5
9503359	3465	6.646872498095036e-5
9503359	3466	6.799665425205603e-5
9503359	3467	6.853258673800156e-5
9503359	3468	6.872235098853707e-5
9503359	3469	6.807588943047449e-5
9503359	3470	6.496915011666715e-5
9503359	3471	6.468107312684879e-5
9503359	3472	6.67975764372386e-5
9503359	3473	6.940283492440358e-5
9503359	3474	7.122138777049258e-5
9503359	3475	7.244843436637893e-5
9503359	3476	5.515417433343828e-5
9503359	3477	3.9947124605532736e-5
9503359	3478	2.9602491849800572e-5
9503359	3479	2.319867598998826e-5
9503359	3480	1.9477811292745173e-5
9503359	3481	1.744854853313882e-5
9503359	3482	1.642772440391127e-5
9503359	3483	2.161942029488273e-5
9503359	3484	2.7293719540466554e-5
9503359	3485	3.12328920699656e-5
9503359	3486	3.3631476981099695e-5
9503359	3487	3.509014641167596e-5
9503359	3488	3.60193444066681e-5
9503359	3489	3.663772440631874e-5
9503359	3490	4.328737486503087e-5
9503359	3491	4.909993731416762e-5
9503359	3492	5.2649724239017814e-5
9503359	3493	5.434429840533994e-5
9503359	3494	5.4617605201201513e-5
9503359	3495	5.379174035624601e-5
9503359	3496	5.266582957119681e-5
9503359	3497	4.070313661941327e-5
9503359	3498	2.688937274797354e-5
9503359	3499	1.729928953864146e-5
9503359	3500	1.1954231922572944e-5
9503359	3501	9.21364699024707e-6
9503359	3502	7.944686331029516e-6
9503359	3503	7.491508313250961e-6
9503359	3504	7.728182936261874e-6
9503359	3505	8.697289558767807e-6
9503359	3506	1.0281255526933819e-5
9503359	3507	1.2178964425402228e-5
9503359	3508	1.4865250705042854e-5
9503359	3509	1.5878144040470943e-5
9503359	3510	1.5859974155318923e-5
9503359	3511	1.7300784747931175e-5
9503359	3512	1.8370214093010873e-5
9503359	3513	1.8613085558172315e-5
9503359	3514	1.833136411732994e-5
9503359	3515	1.7882972315419465e-5
9503359	3516	1.7468139049015008e-5
9503359	3517	1.715286634862423e-5
9503359	3518	1.4561403077095747e-5
9503359	3519	1.1907158295798581e-5
9503359	3520	1.0731488146120682e-5
9503359	3521	1.0964055036311038e-5
9503359	3522	1.184869779535802e-5
9503359	3523	1.2780168617609888e-5
9503359	3524	1.271012570214225e-5
9503359	3525	1.1472832738945726e-5
9503359	3526	9.367970960738603e-6
9503359	3527	6.989098892518086e-6
9503359	3528	4.835667823499534e-6
9503359	3529	3.1501424473390216e-6
9503359	3530	1.9602837255661143e-6
9503359	3531	1.1815085372290923e-6
9503359	3532	2.5780358555493876e-5
9503359	3533	4.6193774323910475e-5
9503359	3534	6.025724360370077e-5
9503359	3535	6.927400681888685e-5
9503359	3536	7.482936780434102e-5
9503359	3537	7.819522579666227e-5
9503359	3538	8.023329428397119e-5
9503359	3539	7.423877104884014e-5
9503359	3540	4.6973258577054366e-5
9503359	3541	3.285981438239105e-5
9503359	3542	2.8577980629052036e-5
9503359	3543	2.9035874831606634e-5
9503359	3544	3.098232627962716e-5
9503359	3545	3.300402022432536e-5
9503359	3546	2.9961536711198278e-5
9503359	3547	3.316007860121317e-5
9503359	3548	3.738537270692177e-5
9503359	3549	4.082413579453714e-5
9503359	3550	4.2655887227738276e-5
9503359	3551	4.249295670888387e-5
9503359	3552	4.149756205151789e-5
9503359	3553	4.675658419728279e-5
9503359	3554	5.197041173232719e-5
9503359	3555	5.5479900765931234e-5
9503359	3556	5.783669985248707e-5
9503359	3557	5.978788612992503e-5
9503359	3558	6.174467853270471e-5
9503359	3559	6.38349010841921e-5
9503359	3560	6.795462832087651e-5
9503359	3561	6.855490210000426e-5
9503359	3562	6.987697270233184e-5
9503359	3563	7.291938527487218e-5
9503359	3564	7.681669376324862e-5
9503359	3565	8.065284782787785e-5
9503359	3566	8.303275535581633e-5
9503359	3567	5.502341809915379e-5
9503359	3568	3.3019736292771995e-5
9503359	3569	2.1688085325877182e-5
9503359	3570	1.6175674318219535e-5
9503359	3571	1.3716292414756026e-5
9503359	3572	1.2875028915004805e-5
9503359	3573	1.2841581337852404e-5
9503359	3574	1.5866557077970356e-5
9503359	3575	1.871137646958232e-5
9503359	3576	2.0705443603219464e-5
9503359	3577	2.204755219281651e-5
9503359	3578	2.236472391814459e-5
9503359	3579	2.1909694623900577e-5
9503359	3580	2.131543260475155e-5
9503359	3581	2.3882535970187746e-5
9503359	3582	2.564553142292425e-5
9503359	3583	2.5553477826179005e-5
9503359	3584	2.4258941266452894e-5
9503359	3585	2.223234696430154e-5
9503359	3586	1.9458766473690048e-5
9503359	3587	1.6943045920925215e-5
9503359	3588	1.0917041436186992e-5
9503359	3589	6.8249523792474065e-6
9503359	3590	4.6358895815501455e-6
9503359	3591	3.48429057339672e-6
9503359	3592	2.995120212290203e-6
9503359	3593	2.891977374019916e-6
9503359	3594	2.9944712878204882e-6
9503359	3595	3.5857310649589635e-6
9503359	3596	4.222020834276918e-6
9503359	3597	4.53067241323879e-6
9503359	3598	4.278646429156652e-6
9503359	3599	4.037276085000485e-6
9503359	3600	3.840455974568613e-6
9503359	3601	3.4861857329815393e-6
9503359	3602	3.0302887807920342e-6
9503359	3603	2.492127123332466e-6
9503359	3604	1.9685403458424844e-6
9503359	3605	1.6607293673587264e-6
9503359	3606	1.549354124108504e-6
9503359	3607	1.566131231811596e-6
9503359	3608	1.6407875591539778e-6
9503359	3609	1.444739041289722e-6
9503359	3610	1.4412272548725014e-6
9503359	3611	1.6416433936683461e-6
9503359	3612	1.9134556623612298e-6
9503359	3613	2.1191194718994666e-6
9503359	3614	2.1995849692757474e-6
9503359	3615	1.7776169443095569e-6
9503359	3616	1.2266602880117716e-6
9503359	3617	7.611023988829402e-7
9503359	3618	4.4329604520498833e-7
9503359	3619	2.500875098121469e-7
9503359	3620	1.398207842839838e-7
9503359	3621	7.773157051360613e-8
9503359	3622	4.2637825714564315e-8
9503359	3623	9.048932952282485e-6
9503359	3624	1.5426179743371904e-5
9503359	3625	1.8770251699606888e-5
9503359	3626	2.068757930828724e-5
9503359	3627	2.2155929400469176e-5
9503359	3628	2.3254984625964426e-5
9503359	3629	2.3969994799699634e-5
9503359	3630	2.0675459381891415e-5
9503359	3631	1.795094613044057e-5
9503359	3632	1.6909869373193942e-5
9503359	3633	1.7004098481265828e-5
9503359	3634	1.7670205124886706e-5
9503359	3635	1.856826747825835e-5
9503359	3636	1.953407445398625e-5
9503359	3637	1.7969709006138146e-5
9503359	3638	1.8697837731451727e-5
9503359	3639	1.9948352928622626e-5
9503359	3640	2.1358353478717618e-5
9503359	3641	2.2762687876820564e-5
9503359	3642	2.3810451239114627e-5
9503359	3643	2.088841392833274e-5
9503359	3644	2.195721390307881e-5
9503359	3645	2.299060724908486e-5
9503359	3646	2.2416788851842284e-5
9503359	3647	1.9334922399139032e-5
9503359	3648	1.4577249203284737e-5
9503359	3649	1.0972370546369348e-5
9503359	3650	6.085877430450637e-6
9503359	3651	3.166187980241375e-6
9503359	3652	1.2125601642765105e-6
9503427	0	9.365729056298733e-6
9503427	1	1.0944464520434849e-5
9503427	2	1.5226107279886492e-5
9503427	3	1.9778535715886392e-5
9503427	4	2.3715409042779356e-5
9503427	5	2.692479574761819e-5
9503427	6	2.867128023353871e-5
9503427	7	2.276164923387114e-5
9503427	8	1.7045937056536786e-5
9503427	9	1.2257698472240008e-5
9503427	10	8.96212259249296e-6
9503427	11	7.231440577015746e-6
9503427	12	5.700879228243139e-6
9503427	13	4.18474792240886e-6
9503427	14	4.151935627305647e-6
9503427	15	4.295879080018494e-6
9503427	16	4.441613327799132e-6
9503427	17	4.480469669942977e-6
9503427	18	4.615600118995644e-6
9503427	19	4.936488039675169e-6
9503427	20	5.005334060115274e-6
9503427	21	5.8836862990574446e-6
9503427	22	6.513541393360356e-6
9503427	23	7.0165465331228916e-6
9503427	24	7.563838153146207e-6
9503427	25	8.117483048408758e-6
9503427	26	8.772328328632284e-6
9503427	27	9.50193680182565e-6
9503427	28	7.768778232275508e-6
9503427	29	5.733164471166674e-6
9503427	30	4.465213805815438e-6
9503427	31	3.861219738610089e-6
9503427	32	3.0749765755899716e-6
9503427	33	2.4388016299781157e-6
9503427	34	2.0796915123355575e-6
9503427	35	1.5978765759427915e-6
9503427	36	1.730382678033493e-6
9503427	37	2.2055633053241763e-6
9503427	38	2.79685809800867e-6
9503427	39	3.295116812296328e-6
9503427	40	3.4739418879325967e-6
9503427	41	3.6437861581362085e-6
9503427	42	4.1879311538650654e-6
9503427	43	4.2364513319625985e-6
9503427	44	4.043492936034454e-6
9503427	45	3.848882442980539e-6
9503427	46	3.750770474653109e-6
9503427	47	3.763888571484131e-6
9503427	48	3.870784439641284e-6
9503427	49	4.25788493885193e-6
9503427	50	4.2228730308124796e-6
9503427	51	4.389264631754486e-6
9503427	52	4.721927325590514e-6
9503427	53	5.100031557958573e-6
9503427	54	5.458841314975871e-6
9503427	55	5.7741090131457895e-6
9503427	56	4.105822881683707e-6
9503427	57	2.8967283469683025e-6
9503427	58	1.943272764037829e-6
9503427	59	1.2307131100897095e-6
9503427	60	7.416228982037865e-7
9503427	61	4.308631389449147e-7
9503427	62	2.442525044443755e-7
9503427	63	1.3513721341951168e-7
9503427	64	1.2079507541784551e-5
9503427	65	2.3531050828751177e-5
9503427	66	3.002129051310476e-5
9503427	67	3.300574826425873e-5
9503427	68	3.373798244865611e-5
9503427	69	3.420644497964531e-5
9503427	70	3.353798092575744e-5
9503427	71	3.1278119422495365e-5
9503427	72	2.9878934583393857e-5
9503427	73	2.7502701414050534e-5
9503427	74	2.627438516356051e-5
9503427	75	2.6220903237117454e-5
9503427	76	2.6879853976424783e-5
9503427	77	2.2424344933824614e-5
9503427	78	2.119703458447475e-5
9503427	79	2.190719715144951e-5
9503427	80	2.3089174646884203e-5
9503427	81	2.3552815036964603e-5
9503427	82	2.2253643692238256e-5
9503427	83	2.002162000280805e-5
9503427	84	2.1689642380806617e-5
9503427	85	2.361494625802152e-5
9503427	86	2.5078952603507787e-5
9503427	87	2.636356839502696e-5
9503427	88	2.7752690584748052e-5
9503427	89	2.9361548513406888e-5
9503427	90	3.1130537536228076e-5
9503427	91	3.330920299049467e-5
9503427	92	3.5226174077251926e-5
9503427	93	3.752351403818466e-5
9503427	94	4.000669650849886e-5
9503427	95	4.22486882598605e-5
9503427	96	4.388743036543019e-5
9503427	97	4.3595904571702704e-5
9503427	98	3.401687717996538e-5
9503427	99	2.5126300897682086e-5
9503427	100	1.8989197997143492e-5
9503427	101	1.586001781106461e-5
9503427	102	1.455606434319634e-5
9503427	103	1.4311037375591695e-5
9503427	104	1.4665786693512928e-5
9503427	105	1.6497015167260543e-5
9503427	106	1.9523340597515926e-5
9503427	107	2.2836040443507954e-5
9503427	108	2.5710105546750128e-5
9503427	109	2.7882679205504246e-5
9503427	110	2.943595973192714e-5
9503427	111	3.0506429538945667e-5
9503427	112	4.304419053369202e-5
9503427	113	5.428729855339043e-5
9503427	114	6.068448055884801e-5
9503427	115	6.382411083905026e-5
9503427	116	6.536851287819445e-5
9503427	117	6.629090057685971e-5
9503427	118	6.703894905513152e-5
9503427	119	5.321580829331651e-5
9503427	120	3.730907337740064e-5
9503427	121	2.6165171220782213e-5
9503427	122	1.9806386262644082e-5
9503427	123	1.660050475038588e-5
9503427	124	1.51124331750907e-5
9503427	125	1.4486412510450464e-5
9503427	126	1.0531603948038537e-5
9503427	127	8.61640273797093e-6
9503427	128	8.297427484649234e-6
9503427	129	9.18940258998191e-6
9503427	130	9.428929843124934e-6
9503427	131	9.387835234520026e-6
9503427	132	9.424609743291512e-6
9503427	133	1.101113866752712e-5
9503427	134	1.2340889043116476e-5
9503427	135	1.2873847481387202e-5
9503427	136	1.2880805115855765e-5
9503427	137	1.2718848665826954e-5
9503427	138	1.2591646736836992e-5
9503427	139	1.2565856195578817e-5
9503427	140	1.4607456250814721e-5
9503427	141	1.4865155208099168e-5
9503427	142	1.5186415112111717e-5
9503427	143	1.5800795154063962e-5
9503427	144	1.65440851560561e-5
9503427	145	1.7235115592484362e-5
9503427	146	1.7796852262108587e-5
9503427	147	1.249655269930372e-5
9503427	148	8.828181307762861e-6
9503427	149	6.108411525929114e-6
9503427	150	4.079475729668047e-6
9503427	151	2.6051943677884992e-6
9503427	152	1.5917638620521757e-6
9503427	153	9.379746757076646e-7
9503427	154	5.374530474000494e-7
9503427	155	1.6082947695394978e-5
9503427	156	3.240387377445586e-5
9503427	157	4.4445827370509505e-5
9503427	158	5.223121479502879e-5
9503427	159	5.696678999811411e-5
9503427	160	5.97859216213692e-5
9503427	161	6.197263428475708e-5
9503427	162	5.9707381296902895e-5
9503427	163	5.711878839065321e-5
9503427	164	5.5393738875864074e-5
9503427	165	5.4816096962895244e-5
9503427	166	5.490757757797837e-5
9503427	167	5.530381531571038e-5
9503427	168	4.374796480988152e-5
9503427	169	3.846731851808727e-5
9503427	170	3.759252285817638e-5
9503427	171	3.853583984891884e-5
9503427	172	4.003307913080789e-5
9503427	173	4.153356348979287e-5
9503427	174	4.282194277038798e-5
9503427	175	4.975145566277206e-5
9503427	176	5.9010868426412344e-5
9503427	177	6.620887143071741e-5
9503427	178	7.029403059277683e-5
9503427	179	7.209618343040347e-5
9503427	180	7.269078923854977e-5
9503427	181	7.282537262653932e-5
9503427	182	7.469650154234841e-5
9503427	183	7.427226228173822e-5
9503427	184	7.315396942431107e-5
9503427	185	7.300351717276499e-5
9503427	186	7.399728201562539e-5
9503427	187	7.557191565865651e-5
9503427	188	7.726156763965264e-5
9503427	189	6.87083083903417e-5
9503427	190	6.090250826673582e-5
9503427	191	5.197969585424289e-5
9503427	192	4.4488857383839786e-5
9503427	193	3.9271824789466336e-5
9503427	194	3.5953635233454406e-5
9503427	195	3.4030737879220396e-5
9503427	196	3.2487227144883946e-5
9503427	197	3.104597271885723e-5
9503427	198	3.0392178814508952e-5
9503427	199	3.057734647882171e-5
9503427	200	3.1128653063206e-5
9503427	201	3.181233478244394e-5
9503427	202	3.2442032534163445e-5
9503427	203	4.087731576873921e-5
9503427	204	5.069694452686235e-5
9503427	205	5.803512249258347e-5
9503427	206	6.246582779567689e-5
9503427	207	6.492584361694753e-5
9503427	208	6.624697562074289e-5
9503427	209	6.70091321808286e-5
9503427	210	6.275955092860386e-5
9503427	211	5.3376934374682605e-5
9503427	212	4.380959944683127e-5
9503427	213	3.6604695196729153e-5
9503427	214	3.193822703906335e-5
9503427	215	2.9149176043574698e-5
9503427	216	2.7557458452065475e-5
9503427	217	2.0295554350013845e-5
9503427	218	1.5038604942674283e-5
9503427	219	1.2779648386640474e-5
9503427	220	1.2451665497792419e-5
9503427	221	1.3147487152309623e-5
9503427	222	1.4055867723072879e-5
9503427	223	1.4822995581198484e-5
9503427	224	1.790924943634309e-5
9503427	225	1.917851113830693e-5
9503427	226	1.7803351511247456e-5
9503427	227	1.5634685041732155e-5
9503427	228	1.4202997590473387e-5
9503427	229	1.3628158740175422e-5
9503427	230	1.343277017440414e-5
9503427	231	1.5611625713063404e-5
9503427	232	1.5699230061727576e-5
9503427	233	1.5846664609853178e-5
9503427	234	1.6169780792552046e-5
9503427	235	1.5971601897035725e-5
9503427	236	1.603593773324974e-5
9503427	237	1.646187956794165e-5
9503427	238	1.1602030099311378e-5
9503427	239	7.980564078025054e-6
9503427	240	5.366771347325994e-6
9503427	241	3.3944149890885456e-6
9503427	242	1.8185430690209614e-6
9503427	243	9.981998800867586e-7
9503427	244	5.559896862905589e-7
9503427	245	3.1504234243584506e-7
9503427	246	1.0025931260315701e-5
9503427	247	2.087187021970749e-5
9503427	248	2.9903947506682016e-5
9503427	249	3.678285429487005e-5
9503427	250	4.178261588094756e-5
9503427	251	4.516106127994135e-5
9503427	252	4.768072903971188e-5
9503427	253	4.589906529872678e-5
9503427	254	4.357092984719202e-5
9503427	255	4.100902151549235e-5
9503427	256	3.940540773328394e-5
9503427	257	3.8990685425233096e-5
9503427	258	3.927676516468637e-5
9503427	259	3.10698633256834e-5
9503427	260	2.8405045668478124e-5
9503427	261	2.918619975389447e-5
9503427	262	3.108497185166925e-5
9503427	263	3.3082145819207653e-5
9503427	264	3.484349508653395e-5
9503427	265	3.6292880395194516e-5
9503427	266	4.0469483792549e-5
9503427	267	4.5495409722207114e-5
9503427	268	4.8695539589971304e-5
9503427	269	4.9696722271619365e-5
9503427	270	5.0047037802869454e-5
9503427	271	5.032163971918635e-5
9503427	272	5.0608901801751927e-5
9503427	273	5.2759616664843634e-5
9503427	274	5.23376147611998e-5
9503427	275	5.017843432142399e-5
9503427	276	4.908982737106271e-5
9503427	277	4.9778613174567e-5
9503427	278	5.163763489690609e-5
9503427	279	5.3708936320617795e-5
9503427	280	4.856519808527082e-5
9503427	281	4.197573070996441e-5
9503427	282	3.635514076449908e-5
9503427	283	3.2438707421533763e-5
9503427	284	2.9923270631115884e-5
9503427	285	2.8067992388969287e-5
9503427	286	2.644547203090042e-5
9503427	287	2.511175443942193e-5
9503427	288	2.397625030425843e-5
9503427	289	2.337662226636894e-5
9503427	290	2.3369671907857992e-5
9503427	291	2.3728072847006842e-5
9503427	292	2.4210581614170223e-5
9503427	293	2.461587791913189e-5
9503427	294	2.7855059670400806e-5
9503427	295	2.943996514659375e-5
9503427	296	2.9412847652565688e-5
9503427	297	2.8618713258765638e-5
9503427	298	2.7737973141483963e-5
9503427	299	2.7148960725753568e-5
9503427	300	2.6966868972522207e-5
9503427	301	2.6298441298422404e-5
9503427	302	2.3657616111449897e-5
9503427	303	2.033793498412706e-5
9503427	304	1.7401060176780447e-5
9503427	305	1.4900233509251848e-5
9503427	306	1.3149345249985345e-5
9503427	307	1.2013785635645036e-5
9503427	308	8.921092558011878e-6
9503427	309	7.686901881243102e-6
9503427	310	8.030423487070948e-6
9503427	311	9.066983693628572e-6
9503427	312	1.0174778253713157e-5
9503427	313	1.1156664186273701e-5
9503427	314	1.1954844012507237e-5
9503427	315	1.3582526662503369e-05
9503427	316	1.4058461601962335e-5
9503427	317	1.3655092516273726e-5
9503427	318	1.2703396350843832e-5
9503427	319	1.174606313725235e-5
9503427	320	1.1045994142477866e-5
9503427	321	1.0628502423060127e-5
9503427	322	1.1872948562086094e-5
9503427	323	1.0506523722142447e-5
9503427	324	8.117883226077538e-6
9503427	325	6.883095466037048e-6
9503427	326	6.5867679950315505e-6
9503427	327	6.609131105506094e-6
9503427	328	6.45082036498934e-6
9503427	329	4.3151635509275366e-6
9503427	330	3.042696334887296e-6
9503427	331	2.102002326864749e-6
9503427	332	1.3708603319173562e-6
9503427	333	8.405305607084301e-7
9503427	334	4.873215857514879e-7
9503427	335	2.7801533519777877e-7
9503427	336	1.571904135744262e-7
9503427	337	8.174027243512683e-6
9503427	338	1.5871615687501617e-5
9503427	339	2.1332984033506364e-5
9503427	340	2.4997816581162624e-5
9503427	341	2.756236426648684e-5
9503427	342	2.951317947008647e-5
9503427	343	3.057813592022285e-5
9503427	344	2.9538647140725516e-5
9503427	345	2.8817470592912287e-5
9503427	346	2.892082011385355e-5
9503427	347	2.9601515052490868e-5
9503427	348	3.055853085243143e-5
9503427	349	3.15924480673857e-5
9503427	350	2.6201922082691453e-5
9503427	351	2.4798890081001446e-5
9503427	352	2.5395806005690247e-5
9503427	353	2.3470805899705738e-5
9503427	354	2.1908655980951153e-5
9503427	355	2.085538289975375e-5
9503427	356	2.0085750293219462e-5
9503427	357	2.2209293092601e-5
9503427	358	2.3758051611366682e-5
9503427	359	2.237725493614562e-5
9503427	360	1.9063350919168442e-5
9503427	361	1.6219033568631858e-5
9503427	362	1.499039808550151e-5
9503427	363	1.5022570551082026e-5
9503427	364	1.1307268323434982e-5
9503427	365	7.126686341507593e-6
9503427	366	8.739531949686352e-6
9503427	367	1.1876933967869263e-5
9503427	368	1.4248505976866e-5
9503427	369	1.5831719792913646e-5
9503427	370	1.709943899186328e-5
9503427	371	1.8319933587918058e-5
9503427	372	1.4902762814017478e-5
9503427	373	1.1338091098878067e-5
9503427	374	9.008803317556158e-6
9503427	375	7.773848665237892e-6
9503427	376	7.313440164580243e-6
9503427	377	7.334134807024384e-6
9503427	378	7.572045433335006e-6
9503427	379	9.519171726424247e-6
9503427	380	1.1890247151313815e-5
9503427	381	1.3966127880848944e-5
9503427	382	1.5614623407600448e-5
9503427	383	1.6940264686127193e-5
9503427	384	1.7247792129637673e-5
9503427	385	1.4972452845540829e-5
9503427	386	1.6229991160798818e-5
9503427	387	1.511192476755241e-5
9503427	388	1.3661669072462246e-5
9503427	389	1.316455291089369e-5
9503427	390	1.3452619896270335e-5
9503427	391	1.4336616914079059e-5
9503427	392	1.5599207472405396e-5
9503427	393	1.281250297324732e-5
9503427	394	9.440502253710292e-6
9503427	395	7.241740149765974e-6
9503427	396	6.199494237080216e-6
9503427	397	5.7036354519368615e-6
9503427	398	5.090551439934643e-6
9503427	399	4.6828117774566635e-6
9503427	400	3.4072688777087023e-6
9503427	401	3.2907248623814667e-6
9503427	402	3.832199126918567e-6
9503427	403	4.585480837704381e-6
9503427	404	5.3470021157409064e-6
9503427	405	6.056137863197364e-6
9503427	406	6.706732619932154e-6
9503427	407	7.920871212263592e-6
9503427	408	7.559615369245876e-6
9503427	409	5.288614374876488e-6
9503427	410	3.146285052935127e-6
9503427	411	2.158580855393666e-6
9503427	412	1.723194714031706e-6
9503427	413	1.6004686358428444e-6
9503427	414	1.7184976286443998e-6
9503427	415	1.8093961671183934e-6
9503427	416	2.056803623418091e-6
9503427	417	2.1977978121867636e-6
9503427	418	2.3400637019221904e-6
9503427	419	2.525615172999096e-6
9503427	420	2.77292201644741e-6
9503427	421	2.011641527133179e-6
9503427	422	1.4350246146932477e-6
9503427	423	9.621300023354706e-7
9503427	424	6.047869192116195e-7
9503427	425	3.631712672813592e-7
9503427	426	2.1201684319294145e-7
9503427	427	1.216748870547235e-7
9503427	428	6.903768934307664e-8
9503427	429	9.77292893367121e-6
9503427	430	2.013923949562013e-5
9503427	431	2.7746978958020918e-5
9503427	432	3.26514127664268e-5
9503427	433	3.452583769103512e-5
9503427	434	3.130767436232418e-5
9503427	435	2.5143261154880747e-5
9503427	436	2.057667552435305e-5
9503427	437	1.6887704987311736e-5
9503427	438	1.4788814951316454e-5
9503427	439	1.4167000699671917e-5
9503427	440	1.4342615031637251e-5
9503427	441	1.477979458286427e-5
9503427	442	1.2148826499469578e-5
9503427	443	1.1433598047005944e-5
9503427	444	1.2010257705696858e-5
9503427	445	1.3155056876712479e-5
9503427	446	1.4506529623758979e-5
9503427	447	1.5890420399955474e-5
9503427	448	1.722897468425799e-5
9503427	449	2.2233478375710547e-5
9503427	450	2.7027048417949118e-5
9503427	451	3.0173083359841257e-5
9503427	452	3.205308166798204e-5
9503427	453	3.316599759273231e-5
9503427	454	3.406633186386898e-5
9503427	455	3.501545143080875e-5
9503427	456	3.5727185604628175e-05
9503427	457	3.611107968026772e-5
9503427	458	3.7485813663806766e-5
9503427	459	3.958824527217075e-5
9503427	460	4.181309850537218e-5
9503427	461	4.3772255594376475e-5
9503427	462	4.535619882517494e-5
9503427	463	4.005968366982415e-5
9503427	464	3.3808417356340215e-5
9503427	465	2.8498834581114352e-5
9503427	466	2.482505988155026e-5
9503427	467	2.2635629647993483e-5
9503427	468	2.1523104805964977e-5
9503427	469	2.111787580361124e-5
9503427	470	2.342475090699736e-5
9503427	471	2.675177893252112e-5
9503427	472	2.9789309337502345e-5
9503427	473	3.1837484129937366e-5
9503427	474	3.291655957582407e-5
9503427	475	3.311084947199561e-5
9503427	476	3.249954170314595e-5
9503427	477	4.2645042412914336e-5
9503427	478	5.1909340982092544e-5
9503427	479	5.743192014051601e-5
9503427	480	6.030677832313813e-5
9503427	481	6.176836177473888e-5
9503427	482	6.24372114543803e-5
9503427	483	6.296493666013703e-5
9503427	484	5.048486855230294e-5
9503427	485	3.599030605982989e-5
9503427	486	2.5703500796225853e-5
9503427	487	1.9876360966009088e-5
9503427	488	1.696234176051803e-5
9503427	489	1.535111732664518e-5
9503427	490	1.4355795428855345e-5
9503427	491	1.016753594740294e-5
9503427	492	8.287777745863423e-6
9503427	493	8.19669457996497e-6
9503427	494	8.454040653305128e-6
9503427	495	8.893470294424333e-6
9503427	496	9.416023203812074e-6
9503427	497	9.993733328883536e-6
9503427	498	1.253500613529468e-5
9503427	499	1.4822808225289918e-5
9503427	500	1.5898900528554805e-5
9503427	501	1.5829473341000266e-5
9503427	502	1.5302159226848744e-5
9503427	503	1.4769684639759362e-5
9503427	504	1.4391359400178771e-5
9503427	505	1.6393678379245102e-5
9503427	506	1.6405467249569483e-5
9503427	507	1.6492711438331753e-5
9503427	508	1.6983176465146244e-5
9503427	509	1.768545735103544e-5
9503427	510	1.8385020666755736e-5
9503427	511	1.897742367873434e-5
9503427	512	1.3388265870162286e-5
9503427	513	9.572615454089828e-6
9503427	514	6.757031769666355e-6
9503427	515	4.630085186363431e-6
9503427	516	3.040411456822767e-6
9503427	517	1.914480662890128e-6
9503427	518	1.1643959396678838e-6
9503427	519	6.893856152601074e-7
9503427	520	1.657124812481925e-5
9503427	521	3.3826017897808924e-5
9503427	522	4.699980854638852e-5
9503427	523	5.5658663768554106e-5
9503427	524	6.092175317462534e-5
9503427	525	6.399615085683763e-5
9503427	526	6.696282071061432e-5
9503427	527	6.48222558083944e-5
9503427	528	6.19791098870337e-5
9503427	529	6.0089318139944226e-5
9503427	530	5.920449621044099e-5
9503427	531	5.8790421462617815e-5
9503427	532	5.850391971762292e-5
9503427	533	4.574649210553616e-5
9503427	534	3.990225013694726e-5
9503427	535	3.885538535541855e-5
9503427	536	3.979009125032462e-5
9503427	537	4.1355015127919614e-5
9503427	538	4.298823841963895e-5
9503427	539	4.445419108378701e-5
9503427	540	5.2623203373514116e-5
9503427	541	6.27315603196621e-5
9503427	542	7.014127913862467e-5
9503427	543	7.100551010807976e-5
9503427	544	6.837048567831516e-5
9503427	545	6.61186350043863e-5
9503427	546	6.449258944485337e-5
9503427	547	6.375955854309723e-5
9503427	548	6.246638804441318e-5
9503427	549	6.242594099603593e-5
9503427	550	6.409717025235295e-5
9503427	551	6.69064320391044e-5
9503427	552	7.018513133516535e-5
9503427	553	7.332103268709034e-5
9503427	554	6.721015233779326e-5
9503427	555	5.913746281294152e-5
9503427	556	5.158946441952139e-5
9503427	557	4.563687616609968e-5
9503427	558	4.1347982914885506e-5
9503427	559	3.851986912195571e-5
9503427	560	3.6878576793242246e-5
9503427	561	3.5205335734644905e-5
9503427	562	3.324473073007539e-5
9503427	563	3.2009356800699607e-5
9503427	564	3.173161167069338e-5
9503427	565	3.212438241462223e-5
9503427	566	3.283234764239751e-5
9503427	567	3.354024374857545e-5
9503427	568	3.979096800321713e-5
9503427	569	4.778547372552566e-5
9503427	570	5.426624557003379e-5
9503427	571	5.847950160386972e-5
9503427	572	6.085503991926089e-5
9503427	573	6.203667726367712e-5
9503427	574	6.254655454540625e-5
9503427	575	6.0969814512645826e-5
9503427	576	3.9063190342858434e-5
9503427	577	2.4993774786707945e-5
9503427	578	1.8492934032110497e-5
9503427	579	1.6041789422160946e-5
9503427	580	1.574895577505231e-5
9503427	581	1.659905319684185e-5
9503427	582	1.3494976883521304e-5
9503427	583	1.1020641068171244e-5
9503427	584	1.0272066901961807e-5
9503427	585	1.0675676094251685e-5
9503427	586	1.1597985576372594e-5
9503427	587	1.2657825209316798e-5
9503427	588	1.365413027087925e-5
9503427	589	1.7098625903599896e-5
9503427	590	2.1085194020997733e-5
9503427	591	2.390750523773022e-5
9503427	592	2.4817556550260633e-5
9503427	593	2.4056351321632974e-5
9503427	594	2.2738993720849976e-5
9503427	595	2.166394369851332e-5
9503427	596	2.4885912353056483e-5
9503427	597	2.5003562768688425e-5
9503427	598	2.4663408112246543e-5
9503427	599	2.4579274395364337e-5
9503427	600	2.501069138816092e-5
9503427	601	2.5807414203882217e-5
9503427	602	2.6745015929918736e-5
9503427	603	1.9541801520972513e-5
9503427	604	1.473352313041687e-5
9503427	605	1.1125945093226619e-5
9503427	606	8.336368409800343e-6
9503427	607	6.13001657256973e-6
9503427	608	4.387192348076496e-6
9503427	609	3.044781578864786e-6
9503427	610	2.0505285647232085e-6
9503427	611	1.559962402097881e-5
9503427	612	3.2104890124173835e-5
9503427	613	4.628008900908753e-5
9503427	614	5.686739314114675e-5
9503427	615	6.352682976284996e-5
9503427	616	6.687628774670884e-5
9503427	617	7.104131509549916e-5
9503427	618	6.911404489073902e-5
9503427	619	6.463027239078656e-5
9503427	620	5.717307067243382e-5
9503427	621	5.0520302465884015e-5
9503427	622	4.7140732931438833e-5
9503427	623	4.5845961722079664e-5
9503427	624	3.6588418879546225e-5
9503427	625	3.325695070088841e-5
9503427	626	3.354817454237491e-5
9503427	627	3.583705984055996e-5
9503427	628	3.852753434330225e-5
9503427	629	4.0914270357461646e-5
9503427	630	4.28483217547182e-5
9503427	631	4.912042641080916e-5
9503427	632	5.722960122511722e-5
9503427	633	6.461749580921605e-5
9503427	634	7.01508397469297e-5
9503427	635	7.384766649920493e-5
9503427	636	7.617101800860837e-5
9503427	637	7.75889857322909e-5
9503427	638	8.182517194654793e-5
9503427	639	8.361640357179567e-5
9503427	640	8.226690260926262e-5
9503427	641	8.003661059774458e-5
9503427	642	7.929096318548545e-5
9503427	643	7.99107292550616e-5
9503427	644	8.136079122778028e-5
9503427	645	7.317563722608611e-5
9503427	646	6.291813042480499e-5
9503427	647	5.4094663937576115e-5
9503427	648	4.719446224044077e-5
9503427	649	4.188938328297809e-5
9503427	650	3.781548366532661e-5
9503427	651	3.470853334874846e-5
9503427	652	3.3290882129222155e-5
9503427	653	3.267512875027023e-5
9503427	654	3.26689551002346e-5
9503427	655	3.3108124625869095e-5
9503427	656	3.3728058042470366e-5
9503427	657	3.430879223742522e-5
9503427	658	3.470806768746115e-5
9503427	659	3.8013069570297375e-5
9503427	660	4.287428600946441e-5
9503427	661	4.6791417844360694e-5
9503427	662	4.8859143134905025e-5
9503427	663	4.9730908358469605e-5
9503427	664	4.964097388437949e-5
9503427	665	4.955639087711461e-5
9503427	666	4.9741640395950526e-5
9503427	667	4.7036883188411593e-5
9503427	668	4.277500920579769e-5
9503427	669	3.8697551644872874e-5
9503427	670	3.5538188967620954e-5
9503427	671	3.3196014555869624e-5
9503427	672	3.129674951196648e-5
9503427	673	2.3835324100218713e-5
9503427	674	1.8138285668101162e-5
9503427	675	1.553941547172144e-5
9503427	676	1.5014355085440911e-5
9503427	677	1.5061179510666989e-5
9503427	678	1.5209858247544616e-5
9503427	679	1.5402254575747065e-5
9503427	680	1.717169288895093e-5
9503427	681	1.9265382434241474e-5
9503427	682	2.0633046005968936e-5
9503427	683	2.105795829265844e-5
9503427	684	2.0796500393771566e-5
9503427	685	2.0185098037472926e-5
9503427	686	1.893065928015858e-5
9503427	687	2.050075818260666e-5
9503427	688	1.906469333334826e-5
9503427	689	1.7582453438080847e-5
9503427	690	1.6806508938316256e-5
9503427	691	1.6710037016309798e-5
9503427	692	1.7012114767567255e-5
9503427	693	1.7516420484753326e-5
9503427	694	1.2521485587058123e-5
9503427	695	9.837813195190392e-6
9503427	696	7.97265693108784e-6
9503427	697	6.396017852239311e-6
9503427	698	4.9725649660103954e-6
9503427	699	3.7073796192998998e-6
9503427	700	2.6596285351843107e-6
9503427	701	1.8490133015802712e-6
9503427	702	1.5508181604673155e-5
9503427	703	2.9721471946686506e-5
9503427	704	3.5838380426866934e-5
9503427	705	3.507042129058391e-5
9503427	706	3.376315362402238e-5
9503427	707	3.3184442145284265e-5
9503427	708	3.2808169635245577e-05
9503427	709	3.0969484214438125e-5
9503427	710	2.9940703825559467e-5
9503427	711	3.0041637728572823e-5
9503427	712	3.091291000600904e-5
9503427	713	3.2175805245060474e-5
9503427	714	3.3587719372007996e-5
9503427	715	2.8104977900511585e-5
9503427	716	2.6139590772800148e-5
9503427	717	2.4985940399346873e-5
9503427	718	2.5480285330559127e-5
9503427	719	2.652777220646385e-5
9503427	720	2.6558060199022293e-5
9503427	721	2.6465675546205603e-5
9503427	722	3.084174022660591e-5
9503427	723	3.3832347980933264e-5
9503427	724	3.5465222026687115e-5
9503427	725	3.612345608416945e-5
9503427	726	3.659744470496662e-5
9503427	727	3.720762470038608e-5
9503427	728	3.805016604019329e-5
9503427	729	3.0607836379203945e-5
9503427	730	2.0580537238856778e-5
9503427	731	2.17758151848102e-5
9503427	732	2.4919643692555837e-5
9503427	733	2.699716787901707e-5
9503427	734	2.8402113457559608e-5
9503427	735	2.967063664982561e-5
9503427	736	3.106923395534977e-5
9503427	737	3.265247505623847e-5
9503427	738	2.8535678211483173e-5
9503427	739	2.3670660084462725e-5
9503427	740	1.9819346562144347e-5
9503427	741	1.727858943922911e-5
9503427	742	1.582064214744605e-5
9503427	743	1.4928743439668324e-5
9503427	744	1.4468200788542163e-5
9503427	745	1.5352859918493778e-5
9503427	746	1.6811627574497834e-5
9503427	747	1.8303624528925866e-5
9503427	748	1.920035902003292e-5
9503427	749	1.69374980032444e-5
9503427	750	1.4654392543889116e-5
9503427	751	1.3120608855388127e-5
9503427	752	1.5587396774208173e-5
9503427	753	1.78726786543848e-5
9503427	754	1.9402819816605188e-5
9503427	755	2.058969585050363e-5
9503427	756	2.169710751331877e-5
9503427	757	2.2817772332928143e-5
9503427	758	2.3956838049343787e-5
9503427	759	2.05813175853109e-5
9503427	760	1.6057028915383853e-5
9503427	761	1.280040214624023e-5
9503427	762	1.1008933142875321e-5
9503427	763	1.0207374543824699e-5
9503427	764	9.964904165826738e-6
9503427	765	1.0012350685428828e-5
9503427	766	7.809248927515e-6
9503427	767	7.051699412841117e-6
9503427	768	7.586254923808156e-6
9503427	769	8.584603165218141e-6
9503427	770	9.435585525352508e-6
9503427	771	9.579704965290148e-6
9503427	772	9.744978342496324e-6
9503427	773	1.0858634595933836e-5
9503427	774	1.1316400559735484e-5
9503427	775	1.0955111974908505e-5
9503427	776	1.0056068276753649e-5
9503427	777	8.35325954540167e-6
9503427	778	5.881705419596983e-6
9503427	779	4.11077462558751e-6
9503427	780	3.4619074540387373e-6
9503427	781	2.867510829673847e-6
9503427	782	2.541318281146232e-6
9503427	783	2.3670820610277588e-6
9503427	784	2.3200623218144756e-6
9503427	785	2.4096364086290123e-6
9503427	786	2.6172970137849916e-6
9503427	787	1.9035342120332643e-6
9503427	788	1.355533868263592e-6
9503427	789	9.049876439348736e-7
9503427	790	5.680054186996131e-7
9503427	791	3.3995917192441993e-7
9503427	792	1.9780031834670808e-7
9503427	793	1.1267019317529048e-7
9503427	794	8.925683687266428e-6
9503427	795	1.755552329996135e-5
9503427	796	2.2971618818701245e-5
9503427	797	2.5984913008869626e-5
9503427	798	2.622090141812805e-5
9503427	799	1.9172743122908287e-5
9503427	800	1.3578282960224897e-5
9503427	801	1.0047201612906065e-5
9503427	802	8.167816304194275e-6
9503427	803	7.65888125897618e-6
9503427	804	8.007968972378876e-6
9503427	805	8.870906640368048e-6
9503427	806	9.953704648069106e-6
9503427	807	1.1179631655977573e-5
9503427	808	1.0137802746612579e-5
9503427	809	1.0403490705357399e-5
9503427	810	1.1511735465319362e-5
9503427	811	1.2892836821265519e-5
9503427	812	1.3927775398769882e-5
9503427	813	1.481491926824674e-5
9503427	814	1.568306834087707e-5
9503427	815	1.902865551528521e-5
9503427	816	2.0158262486802414e-5
9503427	817	1.973202233784832e-5
9503427	818	1.7803760783863254e-5
9503427	819	1.6318332200171426e-5
9503427	820	1.5569472452625632e-5
9503427	821	1.3053670954832342e-5
9503427	822	1.140065705840243e-5
9503427	823	1.0896280400629621e-5
9503427	824	1.1168813216499984e-5
9503427	825	1.1606188309087884e-5
9503427	826	1.2435484677553177e-5
9503427	827	1.3661444427270908e-5
9503427	828	1.521203012089245e-5
9503427	829	1.4307805940916296e-5
9503427	830	1.2952204087923747e-5
9503427	831	1.1957670722040348e-5
9503427	832	1.1539561455720104e-5
9503427	833	1.1622553756751586e-5
9503427	834	1.1981568604824133e-5
9503427	835	1.2400878404150717e-5
9503427	836	1.4168612324283458e-5
9503427	837	1.6427089576609433e-5
9503427	838	1.7577121980139054e-5
9503427	839	1.8420681954012252e-5
9503427	840	1.935492764459923e-5
9503427	841	2.044002030743286e-5
9503427	842	2.1683958038920537e-5
9503427	843	3.141261186101474e-5
9503427	844	4.044722663820721e-5
9503427	845	4.632751006283797e-5
9503427	846	4.9869933718582615e-5
9503427	847	5.210443487158045e-5
9503427	848	5.3679341363022104e-5
9503427	849	5.490930561791174e-5
9503427	850	4.338550570537336e-5
9503427	851	3.0213919671950862e-5
9503427	852	2.1123716578586027e-5
9503427	853	1.6085279639810324e-5
9503427	854	1.3642026715388056e-5
9503427	855	1.2582527233462315e-5
9503427	856	1.2193570910312701e-5
9503427	857	8.990406058728695e-6
9503427	858	7.6021483437216375e-6
9503427	859	7.883410944486968e-6
9503427	860	8.782772056292742e-6
9503427	861	9.452077392779756e-6
9503427	862	9.726963980938308e-6
9503427	863	9.845136446529068e-6
9503427	864	1.1262791304034181e-5
9503427	865	1.2289703590795398e-5
9503427	866	1.2480655641411431e-5
9503427	867	1.2220491043990478e-5
9503427	868	1.186579538625665e-5
9503427	869	1.1563730367925018e-5
9503427	870	1.1314194125588983e-5
9503427	871	1.2451305337890517e-5
9503427	872	1.1797156730608549e-5
9503427	873	1.163451906904811e-5
9503427	874	1.196146786242025e-5
9503427	875	1.2398512808431406e-5
9503427	876	1.2880496797151864e-5
9503427	877	1.2654217243834864e-5
9503427	878	7.900192940724082e-6
9503427	879	4.986931344319601e-6
9503427	880	3.125570856354898e-6
9503427	881	1.6875642359082121e-6
9503427	882	8.64415198975621e-7
9503427	883	4.564799951367604e-7
9503427	884	2.4553190769438515e-7
9503427	885	1.0275865861331113e-5
9503427	886	2.1551155441557057e-5
9503427	887	3.081020986428484e-5
9503427	888	3.775224104174413e-5
9503427	889	4.29668216384016e-5
9503427	890	4.700196586782113e-5
9503427	891	5.0075796025339514e-5
9503427	892	5.135409446666017e-5
9503427	893	4.889898264082149e-5
9503427	894	4.646040906663984e-5
9503427	895	4.513201201916672e-5
9503427	896	4.472651198739186e-5
9503427	897	4.482416625251062e-5
9503427	898	4.515203181654215e-5
9503427	899	3.582317367545329e-5
9503427	900	3.148982432321645e-5
9503427	901	3.076191933359951e-5
9503427	902	3.170303534716368e-5
9503427	903	3.312763510621153e-5
9503427	904	3.444852336542681e-5
9503427	905	3.548998211044818e-5
9503427	906	4.3274198105791584e-5
9503427	907	5.157556006452069e-5
9503427	908	5.72223580093123e-5
9503427	909	6.0018868680344895e-5
9503427	910	6.100834798417054e-5
9503427	911	6.121876504039392e-5
9503427	912	6.124717037891969e-5
9503427	913	6.226585537660867e-5
9503427	914	6.191768625285476e-5
9503427	915	6.183294317452237e-5
9503427	916	6.27638801233843e-5
9503427	917	6.437605043174699e-5
9503427	918	6.604415102628991e-5
9503427	919	6.750648753950372e-5
9503427	920	6.060828673071228e-5
9503427	921	5.249406603979878e-5
9503427	922	4.552820246317424e-5
9503427	923	4.0280679968418553e-5
9503427	924	3.669381112558767e-5
9503427	925	3.443120658630505e-5
9503427	926	3.310141619294882e-5
9503427	927	3.108463351964019e-5
9503427	928	2.9225995604065247e-5
9503427	929	2.848948679456953e-5
9503427	930	2.8603461032616906e-5
9503427	931	2.904205393861048e-5
9503427	932	2.948422115878202e-5
9503427	933	2.9850883947801776e-5
9503427	934	3.9237787859747186e-5
9503427	935	4.9795293307397515e-5
9503427	936	5.722406058339402e-5
9503427	937	6.140016193967313e-5
9503427	938	6.339405081234872e-5
9503427	939	6.41552105662413e-5
9503427	940	6.401822611223906e-5
9503427	941	5.782689186162315e-5
9503427	942	4.7107143473112956e-5
9503427	943	3.734149504452944e-5
9503427	944	3.056622517760843e-5
9503427	945	2.637476245581638e-5
9503427	946	2.3915668862173334e-5
9503427	947	2.1542991817113943e-5
9503427	948	1.4981417734816205e-5
9503427	949	1.1461537724244408e-5
9503427	950	1.052164861903293e-5
9503427	951	1.073132807505317e-5
9503427	952	1.1330503184581175e-5
9503427	953	1.1991413884970825e-5
9503427	954	1.271027940674685e-5
9503427	955	1.606374280527234e-5
9503427	956	1.9466791854938492e-5
9503427	957	1.9548726413631812e-5
9503427	958	1.812294067349285e-5
9503427	959	1.6599426089669578e-5
9503427	960	1.5215834537229966e-5
9503427	961	1.3741121620114427e-5
9503427	962	1.4453927178692538e-5
9503427	963	1.3981329175294377e-5
9503427	964	1.389582030242309e-5
9503427	965	1.4054546227271203e-5
9503427	966	1.4677212675451301e-5
9503427	967	1.5255791367962956e-5
9503427	968	1.5196295862551779e-5
9503427	969	9.593732102075592e-6
9503427	970	6.164215847093146e-6
9503427	971	3.887520506395958e-6
9503427	972	2.2246688331506448e-6
9503427	973	1.2088568155377288e-6
9503427	974	6.785118671359669e-7
9503427	975	3.882411476752168e-7
9503427	976	8.403658284805715e-6
9503427	977	1.7289148672716692e-5
9503427	978	2.4612609195173718e-5
9503427	979	3.0227383831515908e-5
9503427	980	3.459653089521453e-5
9503427	981	3.8068257708800957e-5
9503427	982	4.0704122511669993e-5
9503427	983	4.2844272684305906e-5
9503427	984	4.19890129705891e-5
9503427	985	4.0966348024085164e-5
9503427	986	4.059061757288873e-5
9503427	987	4.072494266438298e-5
9503427	988	4.111962698516436e-5
9503427	989	4.160518437856808e-5
9503427	990	3.273922993685119e-5
9503427	991	2.8628037398448214e-5
9503427	992	2.7816979127237573e-5
9503427	993	2.840680826921016e-5
9503427	994	2.951579517684877e-5
9503427	995	3.0758958018850535e-5
9503427	996	3.193306838511489e-5
9503427	997	3.818387267529033e-5
9503427	998	4.5864748244639486e-5
9503427	999	5.203073305892758e-5
9503427	1000	5.575423710979521e-5
9503427	1001	5.7449844462098554e-5
9503427	1002	5.7843102695187554e-5
9503427	1003	5.76484453631565e-5
9503427	1004	5.8614354202291e-5
9503427	1005	5.749330739490688e-5
9503427	1006	5.592676825472154e-5
9503427	1007	5.258045712253079e-5
9503427	1008	4.483465090743266e-5
9503427	1009	3.758935781661421e-5
9503427	1010	3.3414107747375965e-5
9503427	1011	2.7036167011829093e-5
9503427	1012	2.254010360047687e-5
9503427	1013	1.9851942852255888e-5
9503427	1014	1.8382836060482077e-5
9503427	1015	1.7743561329552904e-5
9503427	1016	1.766329114616383e-5
9503427	1017	1.7927504813997075e-5
9503427	1018	1.955901097971946e-5
9503427	1019	2.153625428036321e-5
9503427	1020	2.3453338144463487e-5
9503427	1021	2.5124023522948846e-5
9503427	1022	2.648174631758593e-5
9503427	1023	2.7557878638617694e-5
9503427	1024	2.842736830643844e-5
9503427	1025	3.561204357538372e-5
9503427	1026	4.215164153720252e-5
9503427	1027	4.465020538191311e-5
9503427	1028	4.29724641435314e-5
9503427	1029	3.9659644244238734e-5
9503427	1030	3.6987657949794084e-5
9503427	1031	3.538398595992476e-5
9503427	1032	3.0740768124815077e-5
9503427	1033	2.4992965336423367e-5
9503427	1034	2.051892806775868e-5
9503427	1035	1.7766042219591327e-5
9503427	1036	1.630080623726826e-5
9503427	1037	1.5623989384039305e-5
9503427	1038	1.5391968190670013e-5
9503427	1039	1.172004431282403e-5
9503427	1040	9.674508874013554e-6
9503427	1041	9.583937753632199e-6
9503427	1042	1.0548415048106108e-5
9503427	1043	1.1872922186739743e-5
9503427	1044	1.3175857930036727e-5
9503427	1045	1.4296256267698482e-5
9503427	1046	1.6998141290969215e-5
9503427	1047	1.9398592485231347e-5
9503427	1048	2.0309686078689992e-5
9503427	1049	1.9603787222877145e-5
9503427	1050	1.801994767447468e-5
9503427	1051	1.6297897673211992e-5
9503427	1052	1.4627096788899507e-5
9503427	1053	1.4412476957659237e-5
9503427	1054	1.2318501831032336e-5
9503427	1055	1.0386299436504487e-5
9503427	1056	9.020212928589899e-6
9503427	1057	7.968560566951055e-6
9503427	1058	7.162361271184636e-6
9503427	1059	5.996514119033236e-6
9503427	1060	3.461497954049264e-6
9503427	1061	2.056720177279203e-6
9503427	1062	1.2102872233299422e-6
9503427	1063	6.993398642407556e-7
9503427	1064	3.978668985382683e-7
9503427	1065	2.2441687974605884e-7
9503427	1066	1.2607802091224585e-7
9503427	1067	6.874331575090764e-6
9503427	1068	1.4273662600317039e-5
9503427	1069	1.9359291400178336e-5
9503427	1070	1.9569442883948795e-5
9503427	1071	1.7707912775222212e-5
9503427	1072	1.6313744708895683e-5
9503427	1073	1.4118565559329e-5
9503427	1074	1.0264649972668849e-5
9503427	1075	7.880717930675019e-6
9503427	1076	7.15463238520897e-6
9503427	1077	6.7316564127395395e-6
9503427	1078	6.480199772340711e-6
9503427	1079	6.562157068401575e-6
9503427	1080	7.0143396442290395e-06
9503427	1081	6.460778877226403e-6
9503427	1082	6.619497526116902e-6
9503427	1083	7.2587963586556725e-6
9503427	1084	8.135759344440885e-6
9503427	1085	9.11408551473869e-6
9503427	1086	1.0129967449756805e-5
9503427	1087	1.1153974810440559e-5
9503427	1088	1.448691364203114e-5
9503427	1089	1.757891550369095e-5
9503427	1090	1.9609367882367224e-05
9503427	1091	2.0912024410790764e-5
9503427	1092	2.191241947002709e-5
9503427	1093	2.286098424519878e-5
9503427	1094	2.3849699573474936e-5
9503427	1095	1.8280908989254385e-5
9503427	1096	1.78329228219809e-5
9503427	1097	1.8131999240722507e-5
9503427	1098	1.6548978237551637e-5
9503427	1099	1.4594073036278132e-5
9503427	1100	1.3660949662153143e-5
9503427	1101	1.30802736748592e-5
9503427	1102	1.285641519643832e-5
9503427	1103	9.61316345637897e-6
9503427	1104	7.108930731192231e-6
9503427	1105	5.361719559004996e-6
9503427	1106	4.4459857235779054e-6
9503427	1107	4.033760433230782e-6
9503427	1108	3.7810434605489718e-6
9503427	1109	3.7774025258840993e-6
9503427	1110	5.206424702919321e-6
9503427	1111	7.069281764415791e-6
9503427	1112	8.816774425213225e-6
9503427	1113	1.0261725947202649e-5
9503427	1114	9.241186489816755e-6
9503427	1115	6.202350505191134e-6
9503427	1116	4.907553375232965e-6
9503427	1117	5.552783477469347e-6
9503427	1118	6.221342118806206e-6
9503427	1119	6.892641067679506e-6
9503427	1120	7.709152669121977e-6
9503427	1121	8.70886924531078e-6
9503427	1122	9.861378202913329e-6
9503427	1123	1.1134899068565574e-5
9503427	1124	9.040802979143336e-6
9503427	1125	6.432228019548347e-6
9503427	1126	4.754552719532512e-6
9503427	1127	3.992614892922575e-6
9503427	1128	3.7809295463375747e-6
9503427	1129	3.831094545603264e-6
9503427	1130	4.021348559035687e-6
9503427	1131	3.31265187014651e-6
9503427	1132	3.4640565900190268e-6
9503427	1133	4.1954326661652885e-6
9503427	1134	5.081719336885726e-6
9503427	1135	5.92546166444663e-6
9503427	1136	6.3008642428030726e-6
9503427	1137	6.390414000634337e-6
9503427	1138	6.280664820224047e-6
9503427	1139	4.485897079575807e-6
9503427	1140	2.997622459588456e-6
9503427	1141	2.1849743916391162e-6
9503427	1142	1.583942434990604e-6
9503427	1143	1.3333116157809854e-6
9503427	1144	1.2960848607690423e-6
9503427	1145	1.445037582925579e-6
9503427	1146	1.57177100845729e-6
9503427	1147	1.8151316680814489e-6
9503427	1148	2.1390953861555317e-6
9503427	1149	2.498930371075403e-6
9503427	1150	2.874232905014651e-6
9503427	1151	3.2566831578151323e-6
9503427	1152	2.2785520741308574e-6
9503427	1153	1.328362600361288e-6
9503427	1154	6.872778612887487e-7
9503427	1155	3.2218730439126375e-7
9503427	1156	1.4550148819125752e-7
9503427	1157	6.375880445830262e-8
9503427	1158	2.9209720864287192e-8
9503427	1159	2.687737378437305e-6
9503427	1160	5.258763849269599e-6
9503427	1161	7.380848728644196e-6
9503427	1162	8.526454621460289e-6
9503427	1163	9.103951924771536e-6
9503427	1164	9.78524622041732e-6
9503427	1165	1.0543416465225164e-5
9503427	1166	1.0803244549606461e-5
9503427	1167	1.0755743460322265e-5
9503427	1168	1.1166802323714364e-5
9503427	1169	1.2086758033547085e-5
9503427	1170	1.3360608136281371e-5
9503427	1171	1.4823135643382557e-5
9503427	1172	1.6356631022063084e-5
9503427	1173	1.4377232218976133e-5
9503427	1174	1.4092869605519809e-5
9503427	1175	1.4646100680693053e-5
9503427	1176	1.5169865946518257e-5
9503427	1177	1.5545399946859106e-5
9503427	1178	1.545115446788259e-5
9503427	1179	1.504463125456823e-5
9503427	1180	1.770827657310292e-5
9503427	1181	2.025528192461934e-5
9503427	1182	2.2055100998841226e-5
9503427	1183	2.348767338844482e-5
9503427	1184	2.4859233235474676e-5
9503427	1185	2.6172219804720953e-5
9503427	1186	2.6927686121780425e-5
9503427	1187	2.7656738893711008e-5
9503427	1188	2.820169902406633e-5
9503427	1189	2.9217444534879178e-5
9503427	1190	3.057003050344065e-5
9503427	1191	3.202518564648926e-5
9503427	1192	3.348142126924358e-5
9503427	1193	3.4913162380689755e-5
9503427	1194	3.0614068236900494e-05
9503427	1195	2.6001234800787643e-5
9503427	1196	2.2565642211702652e-5
9503427	1197	2.0437815692275763e-5
9503427	1198	1.9374250769033097e-5
9503427	1199	1.903583870443981e-5
9503427	1200	1.9122448065900244e-5
9503427	1201	2.2136599000077695e-5
9503427	1202	2.5963952793972567e-5
9503427	1203	2.9337386877159588e-5
9503427	1204	3.184062006766908e-5
9503427	1205	3.3535856346134096e-5
9503427	1206	3.463839675532654e-5
9503427	1207	3.535962605383247e-5
9503427	1208	4.6386674512177706e-5
9503427	1209	5.6009455875027925e-5
9503427	1210	6.13503871136345e-5
9503427	1211	6.374115037033334e-5
9503427	1212	6.469452637247741e-5
9503427	1213	6.508793740067631e-5
9503427	1214	6.521990144392475e-5
9503427	1215	5.1994153182022274e-5
9503427	1216	3.678228677017614e-5
9503427	1217	2.604031760711223e-5
9503427	1218	1.9916125893360004e-5
9503427	1219	1.681058893154841e-5
9503427	1220	1.5365969375125133e-05
9503427	1221	1.476312809245428e-5
9503427	1222	1.0882838068937417e-5
9503427	1223	8.850103768054396e-6
9503427	1224	8.845943739288487e-6
9503427	1225	9.849107300397009e-6
9503427	1226	1.0969530194415711e-5
9503427	1227	1.1809593161160592e-5
9503427	1228	1.236302614415763e-5
9503427	1229	1.4712351003254298e-5
9503427	1230	1.6533691450604238e-5
9503427	1231	1.7053829651558772e-5
9503427	1232	1.66386307682842e-5
9503427	1233	1.569253799971193e-5
9503427	1234	1.4660918168374337e-5
9503427	1235	1.3852922165824566e-5
9503427	1236	1.524226081528468e-5
9503427	1237	1.5093141882971395e-5
9503427	1238	1.5314219126594253e-5
9503427	1239	1.601408985152375e-5
9503427	1240	1.6914358639041893e-5
9503427	1241	1.7800915884436108e-5
9503427	1242	1.8366998119745404e-5
9503427	1243	1.28750780277187e-5
9503427	1244	8.922977031033952e-6
9503427	1245	6.0086804296588525e-6
9503427	1246	3.9123406168073416e-6
9503427	1247	2.445090103719849e-6
9503427	1248	1.460176690670778e-6
9503427	1249	8.350313009941601e-7
9503427	1250	1.6027595847845078e-5
9503427	1251	3.247300992370583e-5
9503427	1252	4.5002780098002404e-5
9503427	1253	5.3348689107224345e-5
9503427	1254	5.853764378116466e-5
9503427	1255	6.1726153944619e-5
9503427	1256	6.27832196187228e-5
9503427	1257	6.437287083826959e-5
9503427	1258	6.159004260553047e-5
9503427	1259	5.8652083680499345e-5
9503427	1260	5.7127010222757235e-5
9503427	1261	5.4648626246489584e-5
9503427	1262	5.308681647875346e-5
9503427	1263	5.280847835820168e-5
9503427	1264	4.203059870633297e-5
9503427	1265	3.6991845263401046e-5
9503427	1266	3.6200854083290324e-5
9503427	1267	3.7285357393557206e-5
9503427	1268	3.883175668306649e-5
9503427	1269	4.025836460641585e-5
9503427	1270	4.15137255913578e-5
9503427	1271	4.9310106987832114e-5
9503427	1272	5.840460289618932e-5
9503427	1273	6.47531051072292e-5
9503427	1274	6.746120197931305e-5
9503427	1275	6.826114258728921e-5
9503427	1276	6.837493856437504e-5
9503427	1277	6.851548823760822e-5
9503427	1278	7.048396219033748e-5
9503427	1279	7.053280569380149e-5
9503427	1280	6.997620948823169e-5
9503427	1281	6.989730172790587e-5
9503427	1282	7.00790187693201e-5
9503427	1283	7.023695070529357e-5
9503427	1284	7.048151746857911e-5
9503427	1285	6.276035128394142e-5
9503427	1286	5.485659494297579e-5
9503427	1287	4.839267421630211e-5
9503427	1288	4.3436652049422264e-5
9503427	1289	3.9916827518027276e-5
9503427	1290	3.765944711631164e-5
9503427	1291	3.641076909843832e-5
9503427	1292	3.49537622241769e-5
9503427	1293	3.313372144475579e-5
9503427	1294	3.199979255441576e-5
9503427	1295	3.1756339012645185e-5
9503427	1296	3.2136813388206065e-5
9503427	1297	3.484519766061567e-5
9503427	1298	3.979938992415555e-5
9503427	1299	5.5853994126664475e-5
9503427	1300	6.856702384538949e-5
9503427	1301	7.497302431147546e-5
9503427	1302	7.77167733758688e-5
9503427	1303	7.92172213550657e-5
9503427	1304	8.044432615861297e-5
9503427	1305	8.165586768882349e-5
9503427	1306	7.187527808127925e-5
9503427	1307	5.687297380063683e-5
9503427	1308	4.402533159009181e-5
9503427	1309	3.5391443816479295e-5
9503427	1310	3.029157960554585e-5
9503427	1311	2.7500353098730557e-5
9503427	1312	2.6061743483296596e-5
9503427	1313	1.9447597878752276e-5
9503427	1314	1.4643092072219588e-5
9503427	1315	1.2692970813077409e-5
9503427	1316	1.3327958185982425e-5
9503427	1317	1.3055842828180175e-5
9503427	1318	1.293606237595668e-5
9503427	1319	1.2955033525940962e-5
9503427	1320	1.4683278095617425e-5
9503427	1321	1.6386127754230984e-5
9503427	1322	1.735011574055534e-5
9503427	1323	1.7734100765665062e-5
9503427	1324	1.7871549061965197e-5
9503427	1325	1.797501499822829e-5
9503427	1326	1.8119382730219513e-5
9503427	1327	2.1785992430523038e-5
9503427	1328	2.22457656491315e-5
9503427	1329	2.0926201614202e-5
9503427	1330	1.850471926445607e-5
9503427	1331	1.6260379197774455e-5
9503427	1332	1.53453820530558e-5
9503427	1333	1.5392548448289745e-5
9503427	1334	1.1179377906955779e-5
9503427	1335	8.168150088749826e-6
9503427	1336	5.820788373966934e-6
9503427	1337	4.025832367915427e-6
9503427	1338	2.6971320039592683e-6
9503427	1339	1.7518536878924351e-6
9503427	1340	1.1077223689426319e-6
9503427	1341	1.355445601802785e-5
9503427	1342	2.7470217901282012e-5
9503427	1343	3.849892527796328e-5
9503427	1344	4.621533662430011e-5
9503427	1345	5.1183553296141326e-5
9503427	1346	5.4251766414381564e-5
9503427	1347	5.61520027986262e-5
9503427	1348	5.8716253988677636e-5
9503427	1349	5.66835115023423e-5
9503427	1350	5.371751467464492e-5
9503427	1351	5.158359999768436e-5
9503427	1352	5.0458194891689345e-5
9503427	1353	5.0059119530487806e-5
9503427	1354	5.007900108466856e-5
9503427	1355	3.8910253351787105e-5
9503427	1356	3.347393430885859e-5
9503427	1357	3.2388168619945645e-5
9503427	1358	3.306137659819797e-5
9503427	1359	3.449382711551152e-5
9503427	1360	3.61324091500137e-5
9503427	1361	3.770900366362184e-5
9503427	1362	4.421540506882593e-5
9503427	1363	5.2634022722486407e-5
9503427	1364	6.006419062032364e-5
9503427	1365	6.522309558931738e-5
9503427	1366	6.42116428934969e-5
9503427	1367	5.83348773943726e-5
9503427	1368	5.313071233103983e-5
9503427	1369	5.269621033221483e-5
9503427	1370	5.1263112254673615e-5
9503427	1371	5.03357732668519e-5
9503427	1372	5.138387132319622e-5
9503427	1373	5.341564610716887e-5
9503427	1374	5.577186675509438e-5
9503427	1375	5.783224696642719e-5
9503427	1376	5.1552746299421415e-5
9503427	1377	4.402340346132405e-5
9503427	1378	3.772793570533395e-5
9503427	1379	3.281189128756523e-5
9503427	1380	2.9163855288061313e-5
9503427	1381	2.6605111997923814e-5
9503427	1382	2.490933911758475e-5
9503427	1383	2.4620103431516327e-5
9503427	1384	2.4923818273236975e-5
9503427	1385	2.5566174372215755e-5
9503427	1386	2.630708877404686e-5
9503427	1387	2.6980113034369424e-5
9503427	1388	2.755224886641372e-5
9503427	1389	2.8000918973702937e-5
9503427	1390	3.168586772517301e-5
9503427	1391	3.6211786209605634e-5
9503427	1392	3.966710210079327e-5
9503427	1393	4.177524533588439e-5
9503427	1394	4.290327342459932e-5
9503427	1395	4.344967965153046e-5
9503427	1396	4.3682866817107424e-5
9503427	1397	4.404663195600733e-5
9503427	1398	3.8498532376252115e-5
9503427	1399	3.2517960789846256e-5
9503427	1400	2.809509533108212e-5
9503427	1401	2.536580359446816e-5
9503427	1402	2.3735414288239554e-5
9503427	1403	2.2736821847502142e-5
9503427	1404	1.7106842278735712e-5
9503427	1405	1.2899493412987795e-5
9503427	1406	1.1019747944374103e-5
9503427	1407	1.0523433047637809e-5
9503427	1408	1.0635286344040651e-5
9503427	1409	1.0763676073111128e-5
9503427	1410	1.0643927453202195e-5
9503427	1411	1.2018813322356436e-5
9503427	1412	1.3235917322163004e-5
9503427	1413	1.3721025425184052e-5
9503427	1414	1.2588688150572125e-5
9503427	1415	1.1467707736301236e-5
9503427	1416	1.0640038453857414e-5
9503427	1417	1.0080705578729976e-5
9503427	1418	1.0746301086328458e-5
9503427	1419	1.0144751286134124e-5
9503427	1420	9.441772817808669e-6
9503427	1421	8.742662430449855e-6
9503427	1422	7.922114491520915e-6
9503427	1423	7.616091806994518e-6
9503427	1424	7.599956916237716e-6
9503427	1425	5.378389687393792e-6
9503427	1426	3.764996790778241e-6
9503427	1427	2.5444410312047694e-6
9503427	1428	1.669032371864887e-6
9503427	1429	1.0579415175016038e-6
9503427	1430	6.167309720694902e-7
9503427	1431	3.43186172813148e-7
9503427	1432	8.397155397688039e-6
9503427	1433	1.1747183634724934e-5
9503427	1434	1.2159968719060998e-5
9503427	1435	1.2419033737387508e-5
9503427	1436	1.2549732673505787e-5
9503427	1437	1.0886144991673063e-5
9503427	1438	9.04038915905403e-6
9503427	1439	7.430655841744738e-6
9503427	1440	6.079690137994476e-6
9503427	1441	5.339594281394966e-6
9503427	1442	5.1615234042401426e-6
9503427	1443	5.409505774878198e-6
9503427	1444	5.943164524069289e-6
9503427	1445	6.662988198513631e-6
9503427	1446	6.222373485798016e-6
9503427	1447	6.632513759541325e-6
9503427	1448	7.577230917377165e-6
9503427	1449	8.733828508411534e-6
9503427	1450	9.925750418915413e-6
9503427	1451	1.107670868805144e-5
9503427	1452	1.2167318345746025e-5
9503427	1453	1.5688723578932695e-5
9503427	1454	1.8967042706208304e-5
9503427	1455	2.110657987941522e-5
9503427	1456	2.2431187971960753e-5
9503427	1457	2.341909203096293e-5
9503427	1458	2.4261404178105295e-5
9503427	1459	2.5075207304325886e-5
9503427	1460	1.8607959646033123e-5
9503427	1461	1.1153311788802966e-5
9503427	1462	1.2733956282318104e-5
9503427	1463	1.7049389498424716e-5
9503427	1464	2.1282588932081126e-5
9503427	1465	2.470035178703256e-5
9503427	1466	2.659542042238172e-5
9503427	1467	2.3126802261685953e-5
9503427	1468	1.6207963199121878e-5
9503427	1469	1.1099726179963909e-5
9503427	1470	8.282320777652785e-6
9503427	1471	6.7110850068274885e-6
9503427	1472	6.010540346323978e-6
9503427	1473	5.5110640460043214e-6
9503427	1474	5.246042746875901e-6
9503427	1475	6.642988410021644e-6
9503427	1476	8.505646292178426e-6
9503427	1477	8.9142295109923e-6
9503427	1478	8.442202670266852e-6
9503427	1479	7.796740646881517e-6
9503427	1480	7.200057098089019e-6
9503427	1481	6.775483598175924e-6
9503427	1482	8.60678937897319e-6
9503427	1483	1.0115360964846332e-5
9503427	1484	1.0909066986641847e-5
9503427	1485	1.1633510439423844e-5
9503427	1486	1.2295054148125928e-5
9503427	1487	1.3182027032598853e-5
9503427	1488	1.4345503586810082e-5
9503427	1489	1.1746980817406438e-5
9503427	1490	8.650199561088812e-6
9503427	1491	6.652638603554806e-6
9503427	1492	5.559312285186024e-6
9503427	1493	4.632055606634822e-6
9503427	1494	3.360754362802254e-6
9503427	1495	2.689989059945219e-6
9503427	1496	1.9881160824297694e-6
9503427	1497	2.005566784646362e-6
9503427	1498	2.0724251044157427e-6
9503427	1499	2.0335171484475723e-6
9503427	1500	2.1027108232374303e-6
9503427	1501	2.3024799702398013e-6
9503427	1502	2.6074751531268703e-6
9503427	1503	3.1799938824406127e-6
9503427	1504	3.506769189698389e-6
9503427	1505	3.575365781216533e-6
9503427	1506	3.5581110751081724e-6
9503427	1507	3.5732036849367432e-6
9503427	1508	3.656352646430605e-6
9503427	1509	3.8049363411118975e-6
9503427	1510	4.2259935071342625e-6
9503427	1511	4.275711944501381e-6
9503427	1512	4.513134172157152e-6
9503427	1513	4.900273324892623e-6
9503427	1514	5.32536614628043e-6
9503427	1515	5.728841642849147e-6
9503427	1516	6.095288426877232e-6
9503427	1517	4.3943127820966765e-6
9503427	1518	3.1466556720260996e-6
9503427	1519	2.0717598090413958e-6
9503427	1520	1.2642323099498753e-6
9503427	1521	6.539029300256516e-7
9503427	1522	2.854318097433861e-7
9503427	1523	1.1880076300485598e-7
9503427	1524	6.186013251863187e-6
9503427	1525	1.0852448212972376e-5
9503427	1526	1.3004075299249962e-5
9503427	1527	1.4315745829662774e-5
9503427	1528	1.5593030184390955e-5
9503427	1529	1.7074475181289017e-5
9503427	1530	1.8790253307088278e-5
9503427	1531	1.9355305994395167e-5
9503427	1532	1.6772006347309798e-5
9503427	1533	1.275094928132603e-5
9503427	1534	1.0306257536285557e-5
9503427	1535	9.184505870507564e-6
9503427	1536	8.437034011876676e-6
9503427	1537	8.118960067804437e-6
9503427	1538	6.24243830316118e-6
9503427	1539	5.807712113892194e-6
9503427	1540	6.214144377736375e-6
9503427	1541	7.001311587373493e-6
9503427	1542	7.296206604223698e-6
9503427	1543	6.702603513986105e-6
9503427	1544	6.154169113870012e-6
9503427	1545	7.325775186473038e-6
9503427	1546	8.456338946416508e-6
9503427	1547	9.230077012034599e-6
9503427	1548	9.305006642534863e-6
9503427	1549	8.792449079919606e-6
9503427	1550	8.16371448308928e-6
9503427	1551	8.233521839429159e-6
9503427	1552	8.728892680665012e-6
9503427	1553	9.607091669749934e-6
9503427	1554	1.0892890713876113e-5
9503427	1555	1.2411056559358258e-5
9503427	1556	1.4050622667127755e-5
9503427	1557	1.5769108358654194e-5
9503427	1558	1.7026422938215546e-5
9503427	1559	1.5036708646221086e-5
9503427	1560	1.2477088603191078e-5
9503427	1561	1.0696709978219587e-5
9503427	1562	9.810051778913476e-6
9503427	1563	9.616612260288093e-6
9503427	1564	9.836813660513144e-6
9503427	1565	1.0263090189255308e-5
9503427	1566	1.2115843674109783e-5
9503427	1567	1.3542809028876945e-5
9503427	1568	1.4363880836754106e-5
9503427	1569	1.5184437870630063e-5
9503427	1570	1.6214306015172042e-5
9503427	1571	1.7410153304808773e-5
9503427	1572	1.8514694602345116e-5
9503427	1573	2.5871278921840712e-5
9503427	1574	3.233870302210562e-5
9503427	1575	3.647543417173438e-5
9503427	1576	3.915909837814979e-5
9503427	1577	4.1281287849415094e-5
9503427	1578	4.32916494901292e-5
9503427	1579	4.532251841737889e-5
9503427	1580	3.466362613835372e-5
9503427	1581	2.2560165234608576e-5
9503427	1582	1.5054456525831483e-5
9503427	1583	1.1288243513263296e-5
9503427	1584	9.657826012698933e-6
9503427	1585	9.133725143328775e-6
9503427	1586	9.15075361263007e-6
9503427	1587	6.999795004958287e-6
9503427	1588	6.29355281489552e-6
9503427	1589	6.811030289100017e-6
9503427	1590	7.794374141667504e-6
9503427	1591	8.80697371030692e-6
9503427	1592	9.676597073848825e-6
9503427	1593	1.0364885383751243e-5
9503427	1594	1.2632412108359858e-5
9503427	1595	1.4265575373428874e-5
9503427	1596	1.4602494047721848e-5
9503427	1597	1.4113683391769882e-5
9503427	1598	1.3374039554037154e-5
9503427	1599	1.2706359484582208e-5
9503427	1600	1.216596137965098e-5
9503427	1601	1.3404503079073038e-5
9503427	1602	1.3175291314837523e-5
9503427	1603	1.3259450497571379e-5
9503427	1604	1.3747162483923603e-5
9503427	1605	1.4387012015504297e-5
9503427	1606	1.4993001059337985e-5
9503427	1607	1.5477944543818012e-5
9503427	1608	1.0816000212798826e-5
9503427	1609	7.422392172884429e-6
9503427	1610	4.879333573626354e-6
9503427	1611	3.059273694816511e-6
9503427	1612	1.8279155256095692e-6
9503427	1613	1.0369699339207727e-6
9503427	1614	5.655783752445132e-7
9503427	1615	1.4201305020833388e-5
9503427	1616	2.8508782634162344e-5
9503427	1617	3.9046652091201395e-5
9503427	1618	4.5917713578091934e-5
9503427	1619	5.05307070852723e-5
9503427	1620	5.305378726916388e-5
9503427	1621	5.4077812819741666e-5
9503427	1622	5.369449718273245e-5
9503427	1623	5.035892900195904e-5
9503427	1624	4.7808298404561356e-5
9503427	1625	4.55614754173439e-5
9503427	1626	4.532670936896466e-5
9503427	1627	4.6228160499595106e-5
9503427	1628	4.762506432598457e-5
9503427	1629	3.8493002648465335e-5
9503427	1630	3.4338772820774466e-5
9503427	1631	3.3847220038296655e-5
9503427	1632	3.4992855944437906e-5
9503427	1633	3.668235149234533e-5
9503427	1634	3.838346674456261e-5
9503427	1635	3.9837297663325444e-5
9503427	1636	4.8026817239588127e-5
9503427	1637	5.7301687775179744e-5
9503427	1638	6.385402957675979e-5
9503427	1639	6.723796104779467e-5
9503427	1640	6.852934166090563e-5
9503427	1641	6.881061563035473e-5
9503427	1642	6.881578883621842e-5
9503427	1643	7.011317211436108e-5
9503427	1644	6.969545211177319e-5
9503427	1645	6.928540096851066e-5
9503427	1646	6.20706268819049e-5
9503427	1647	6.14825839875266e-5
9503427	1648	6.296516949078068e-5
9503427	1649	6.492538523161784e-5
9503427	1650	5.8778576203621924e-5
9503427	1651	5.169542055227794e-5
9503427	1652	4.5750581193715334e-5
9503427	1653	4.113336399313994e-5
9503427	1654	3.78643671865575e-5
9503427	1655	3.572825517039746e-5
9503427	1656	3.447888229857199e-5
9503427	1657	3.48375178873539e-5
9503427	1658	3.592412031139247e-5
9503427	1659	3.743351771845482e-5
9503427	1660	3.895550617016852e-5
9503427	1661	4.0215119952335954e-5
9503427	1662	4.109703513677232e-5
9503427	1663	4.161720062256791e-5
9503427	1664	5.555600728257559e-5
9503427	1665	7.045840902719647e-5
9503427	1666	8.058491948759183e-5
9503427	1667	8.611918747192249e-5
9503427	1668	8.869998418958858e-5
9503427	1669	8.896980580175295e-5
9503427	1670	8.864066330716014e-5
9503427	1671	7.659400580450892e-5
9503427	1672	5.963971125311218e-5
9503427	1673	4.531922968453728e-5
9503427	1674	3.5680754081113264e-5
9503427	1675	2.9994351280038245e-5
9503427	1676	2.6826091925613582e-5
9503427	1677	2.5124038074864075e-5
9503427	1678	1.848094143497292e-5
9503427	1679	1.3820132153341547e-5
9503427	1680	1.20672211778583e-5
9503427	1681	1.214757594425464e-5
9503427	1682	1.3092429981043097e-5
9503427	1683	1.4467739674728364e-5
9503427	1684	1.5517352949245833e-5
9503427	1685	1.8308461221749894e-5
9503427	1686	2.0786983441212215e-5
9503427	1687	2.1534642655751668e-5
9503427	1688	2.088650580844842e-5
9503427	1689	1.984887603612151e-5
9503427	1690	1.9074039300903678e-5
9503427	1691	1.8755034034256823e-5
9503427	1692	2.2209878807188943e-5
9503427	1693	2.281873457832262e-5
9503427	1694	2.3130378394853324e-5
9503427	1695	2.3774606233928353e-5
9503427	1696	2.395549017819576e-5
9503427	1697	2.4327513528987765e-5
9503427	1698	2.5112603907473385e-5
9503427	1699	1.82994353963295e-5
9503427	1700	1.3871523151465226e-5
9503427	1701	1.0556969755270984e-5
9503427	1702	7.956136869324837e-6
9503427	1703	5.860077180841472e-6
9503427	1704	4.180754331173375e-6
9503427	1705	2.879142357414821e-6
9503427	1706	1.6043815776356496e-5
9503427	1707	3.16507212119177e-5
9503427	1708	4.4527852878673e-5
9503427	1709	5.324269295670092e-5
9503427	1710	5.816326302010566e-5
9503427	1711	6.070462768548168e-5
9503427	1712	6.213319284142926e-5
9503427	1713	6.538524758070707e-5
9503427	1714	6.433797534555197e-5
9503427	1715	6.239054346224293e-5
9503427	1716	6.114604911999777e-5
9503427	1717	5.245672582532279e-5
9503427	1718	4.0619921492179856e-5
9503427	1719	3.255098272347823e-5
9503427	1720	2.4643808501423337e-5
9503427	1721	2.3334263460128568e-5
9503427	1722	2.516469976399094e-5
9503427	1723	2.8204738555359654e-5
9503427	1724	3.160388223477639e-5
9503427	1725	3.4947388485306874e-5
9503427	1726	3.801207640208304e-5
9503427	1727	4.5742384827462956e-5
9503427	1728	5.5111460824264213e-5
9503427	1729	6.312416371656582e-5
9503427	1730	6.874191603856161e-5
9503427	1731	7.214200013549998e-5
9503427	1732	7.401064794976264e-5
9503427	1733	7.504067616537213e-5
9503427	1734	7.850238762330264e-5
9503427	1735	7.859400648158044e-5
9503427	1736	7.567639113403857e-5
9503427	1737	7.122111128410324e-5
9503427	1738	6.94241898600012e-5
9503427	1739	6.902942550368607e-5
9503427	1740	6.961472536204383e-5
9503427	1741	5.914689609198831e-5
9503427	1742	4.8123099986696616e-5
9503427	1743	3.977119558840059e-5
9503427	1744	3.3609725505812094e-5
9503427	1745	2.9268630896694958e-5
9503427	1746	2.6335477741668e-5
9503427	1747	2.4451548597426154e-5
9503427	1748	2.433190638839733e-5
9503427	1749	2.4769809897406958e-5
9503427	1750	2.5451741748838685e-5
9503427	1751	2.6274212359567173e-5
9503427	1752	2.711218076001387e-5
9503427	1753	2.7957001293543726e-5
9503427	1754	2.8697466404992156e-5
9503427	1755	3.185977038810961e-5
9503427	1756	3.555549483280629e-5
9503427	1757	3.7858182622585446e-5
9503427	1758	3.88464868592564e-5
9503427	1759	3.881392694893293e-5
9503427	1760	3.812991417362355e-5
9503427	1761	3.7246216379571706e-5
9503427	1762	3.382894647074863e-5
9503427	1763	2.6271100068697706e-5
9503427	1764	2.0505074644461274e-5
9503427	1765	1.7079497411032207e-5
9503427	1766	1.5104201338544954e-5
9503427	1767	1.3691784261027351e-5
9503427	1768	1.2108597729820758e-5
9503427	1769	8.640024134365376e-6
9503427	1770	7.3530418376321904e-6
9503427	1771	7.607109182572458e-6
9503427	1772	8.473904017591849e-6
9503427	1773	9.466754818276968e-6
9503427	1774	1.0364469744672533e-5
9503427	1775	1.1100154551968444e-5
9503427	1776	1.2536010217445437e-5
9503427	1777	1.2636033716262318e-5
9503427	1778	1.1248924238316249e-5
9503427	1779	9.754638085723855e-6
9503427	1780	8.70576059242012e-6
9503427	1781	8.122864528559148e-6
9503427	1782	7.889789230830502e-6
9503427	1783	8.419424375460949e-6
9503427	1784	8.074612196651287e-6
9503427	1785	7.951313818921335e-6
9503427	1786	8.175367838703096e-6
9503427	1787	8.573923878429923e-6
9503427	1788	8.564044946979266e-6
9503427	1789	8.62655542732682e-6
9503427	1790	5.88878810958704e-6
9503427	1791	4.119042841921328e-6
9503427	1792	2.8100914732931415e-6
9503427	1793	1.8264145182911307e-6
9503427	1794	1.1248407645325642e-6
9503427	1795	6.715789027111896e-7
9503427	1796	3.9355199987767264e-7
9503427	1797	1.0174406270380132e-5
9503427	1798	1.941831396834459e-5
9503427	1799	2.3882848836365156e-5
9503427	1800	2.2874535716255195e-5
9503427	1801	1.8612232452142052e-5
9503427	1802	1.499711834185291e-5
9503427	1803	1.3022464372625109e-5
9503427	1804	1.185293967864709e-5
9503427	1805	1.1172366612299811e-5
9503427	1806	1.1194210856046993e-5
9503427	1807	1.1769663615268655e-5
9503427	1808	1.2674480785790365e-5
9503427	1809	1.3770410987490322e-5
9503427	1810	1.4975411431805696e-5
9503427	1811	1.3049737390247174e-5
9503427	1812	1.2881560905952938e-5
9503427	1813	1.3850435607309919e-5
9503427	1814	1.5201495443761814e-5
9503427	1815	1.6236965166172013e-5
9503427	1816	1.6739819329814054e-5
9503427	1817	1.5729845472378656e-5
9503427	1818	1.7342043065582402e-5
9503427	1819	1.8440032363287173e-5
9503427	1820	1.9011058611795306e-5
9503427	1821	1.9523935407050885e-5
9503427	1822	2.0221397790010087e-5
9503427	1823	2.115373354172334e-5
9503427	1824	2.2275000446825288e-5
9503427	1825	1.730657459120266e-5
9503427	1826	1.1171134246978909e-5
9503427	1827	1.35963418870233e-5
9503427	1828	1.9018702005269006e-5
9503427	1829	2.4355656933039427e-5
9503427	1830	2.8618420401471667e-5
9503427	1831	3.174503945047036e-5
9503427	1832	3.398998887860216e-5
9503427	1833	2.9402155632851645e-5
9503427	1834	2.3967937522684224e-5
9503427	1835	1.971470919670537e-5
9503427	1836	1.6881793271750212e-5
9503427	1837	1.5204337614704855e-5
9503427	1838	1.4330876183521468e-5
9503427	1839	1.3962425327918027e-5
9503427	1840	1.6655510989949107e-5
9503427	1841	2.0135619706707075e-5
9503427	1842	2.302733810211066e-5
9503427	1843	2.502844472473953e-5
9503427	1844	2.620088889671024e-5
9503427	1845	2.6586740204948e-5
9503427	1846	2.6560494006844237e-5
9503427	1847	2.811474223562982e-5
9503427	1848	2.295546255481895e-5
9503427	1849	1.9071325368713588e-5
9503427	1850	1.678017360973172e-5
9503427	1851	1.6169205991900526e-5
9503427	1852	1.3955806025478523e-5
9503427	1853	1.2376234735711478e-5
9503427	1854	9.082407814275939e-6
9503427	1855	6.473849680332933e-6
9503427	1856	5.048336333857151e-6
9503427	1857	4.484350938582793e-6
9503427	1858	4.418364369485062e-6
9503427	1859	4.611607437254861e-6
9503427	1860	4.93830975756282e-6
9503427	1861	4.114520379516762e-6
9503427	1862	4.091817572771106e-6
9503427	1863	4.645629360311432e-6
9503427	1864	5.010269887861796e-6
9503427	1865	4.832112153962953e-6
9503427	1866	4.6320728870341554e-6
9503427	1867	4.614355020748917e-6
9503427	1868	4.542398073681397e-6
9503427	1869	3.766974714380922e-6
9503427	1870	2.7785815746028675e-6
9503427	1871	2.2567151063412894e-6
9503427	1872	2.072055394819472e-6
9503427	1873	2.0936258806614205e-6
9503427	1874	2.2307085600914434e-6
9503427	1875	2.3729478471068433e-6
9503427	1876	2.105955900333356e-6
9503427	1877	2.0632467112591257e-6
9503427	1878	2.1995276711095357e-6
9503427	1879	2.255983417853713e-6
9503427	1880	2.2191536572790937e-06
9503427	1881	2.190843815697008e-6
9503427	1882	1.439174070583249e-6
9503427	1883	9.224550012731925e-7
9503427	1884	5.664030595653458e-7
9503427	1885	3.34215457087339e-7
9503427	1886	1.8938840185001027e-7
9503427	1887	1.0465707589446538e-7
9503427	1888	5.741162922845433e-8
9503427	1889	5.482555479829898e-6
9503427	1890	1.1084620382462163e-5
9503427	1891	1.515877102065133e-5
9503427	1892	1.7524580471217632e-5
9503427	1893	1.847447310865391e-5
9503427	1894	1.812053051253315e-5
9503427	1895	1.808825254556723e-5
9503427	1896	1.7232941900147125e-5
9503427	1897	1.570374115544837e-5
9503427	1898	1.2550434803415556e-5
9503427	1899	1.0848131751117762e-5
9503427	1900	1.0462430509505793e-5
9503427	1901	1.084775067283772e-5
9503427	1902	1.1733471183106303e-5
9503427	1903	1.0538283277128357e-5
9503427	1904	1.0822340300364885e-5
9503427	1905	1.1997599358437583e-5
9503427	1906	1.3500824934453703e-5
9503427	1907	1.503355542809004e-5
9503427	1908	1.6479752957820892e-5
9503427	1909	1.7790367564884946e-5
9503427	1910	2.281330307596363e-5
9503427	1911	2.7510355721460655e-5
9503427	1912	2.96156904369127e-5
9503427	1913	2.6589219487505034e-5
9503427	1914	2.2412572434404865e-5
9503427	1915	2.0121606212342158e-5
9503427	1916	1.7265143469558097e-5
9503427	1917	1.553746551508084e-5
9503427	1918	1.5350564353866503e-5
9503427	1919	1.6481048078276217e-5
9503427	1920	1.841668381530326e-5
9503427	1921	2.0720566681120545e-5
9503427	1922	2.3110227630240843e-5
9503427	1923	2.5482304408797063e-5
9503427	1924	2.3422002414008602e-05
9503427	1925	2.055226286756806e-5
9503427	1926	1.8286178601556458e-5
9503427	1927	1.6966017938102596e-5
9503427	1928	1.6442721971543506e-5
9503427	1929	1.6440797480754554e-5
9503427	1930	1.6708609109628014e-5
9503427	1931	1.994200465560425e-5
9503427	1932	2.398137075942941e-5
9503427	1933	2.7428846806287766e-5
9503427	1934	2.9871300284867175e-5
9503427	1935	2.919758844655007e-5
9503427	1936	2.7400863473303616e-5
9503427	1937	2.5906512746587396e-5
9503427	1938	3.2980733521981165e-5
9503427	1939	3.9649337850278243e-5
9503427	1940	4.421909761731513e-5
9503427	1941	4.739339055959135e-5
9503427	1942	4.9881466111401096e-5
9503427	1943	5.199408406042494e-5
9503427	1944	5.379321737564169e-5
9503427	1945	4.279379572835751e-5
9503427	1946	2.9906233976362273e-5
9503427	1947	2.0963587303413078e-5
9503427	1948	1.602959309821017e-5
9503427	1949	1.3640365068567917e-5
9503427	1950	1.2610301382665057e-5
9503427	1951	1.2249303836142644e-5
9503427	1952	9.0266257757321e-6
9503427	1953	7.585132152598817e-6
9503427	1954	7.733243364782538e-6
9503427	1955	8.550272468710318e-6
9503427	1956	9.491373020864557e-6
9503427	1957	1.0329311407986097e-5
9503427	1958	1.0980316801578738e-5
9503427	1959	1.3223118912719656e-5
9503427	1960	1.4763058061362244e-5
9503427	1961	1.4769932931812946e-5
9503427	1962	1.4054536222829483e-5
9503427	1963	1.3082750228932127e-5
9503427	1964	1.2173074537713546e-5
9503427	1965	1.1334330338286236e-5
9503427	1966	1.1557656762306578e-5
9503427	1967	1.0822192962223198e-5
9503427	1968	1.0802257747855037e-5
9503427	1969	1.1388767234166153e-5
9503427	1970	1.2241877811902668e-5
9503427	1971	1.3126353223924525e-5
9503427	1972	1.394577520841267e-5
9503427	1973	9.93187404674245e-6
9503427	1974	7.038854619167978e-6
9503427	1975	4.831630121771013e-6
9503427	1976	3.1797003430256154e-6
9503427	1977	1.999747382797068e-6
9503427	1978	1.2064834891134524e-6
9503427	1979	7.041670642138342e-7
9503427	1980	1.6358366337954067e-5
9503427	1981	3.340701005072333e-5
9503427	1982	4.609656389220618e-5
9503427	1983	5.4045503929955885e-5
9503427	1984	5.8570385590428486e-5
9503427	1985	5.9963065723422915e-5
9503427	1986	5.910912295803428e-5
9503427	1987	5.693322964361869e-5
9503427	1988	5.203139880904928e-5
9503427	1989	4.848231765208766e-5
9503427	1990	4.626164445653558e-5
9503427	1991	4.4881453504785895e-5
9503427	1992	4.5012871851213276e-5
9503427	1993	4.6074925194261596e-5
9503427	1994	3.6557958082994446e-5
9503427	1995	3.219897917006165e-5
9503427	1996	3.152118006255478e-5
9503427	1997	3.236873817513697e-5
9503427	1998	3.374147127033211e-5
9503427	1999	3.522216502460651e-5
9503427	2000	3.6621542676584795e-5
9503427	2001	4.5271423005033284e-5
9503427	2002	5.5180946219479665e-5
9503427	2003	6.238650530576706e-5
9503427	2004	6.637404294451699e-5
9503427	2005	6.810807826695964e-5
9503427	2006	6.837894034106284e-5
9503427	2007	6.819084956077859e-5
9503427	2008	6.897833372931927e-5
9503427	2009	6.823662261012942e-5
9503427	2010	6.78055002936162e-5
9503427	2011	6.852036312920973e-5
9503427	2012	6.95771595928818e-5
9503427	2013	7.1302245487459e-5
9503427	2014	7.303991151275113e-5
9503427	2015	6.560858309967443e-5
9503427	2016	5.688883538823575e-5
9503427	2017	4.850603363593109e-5
9503427	2018	4.271473517292179e-5
9503427	2019	3.886533886543475e-5
9503427	2020	3.645609103841707e-5
9503427	2021	3.505051790853031e-5
9503427	2022	3.399859633645974e-5
9503427	2023	3.3119544241344556e-5
9503427	2024	3.2824231311678886e-5
9503427	2025	3.2697218557586893e-5
9503427	2026	3.21847437589895e-5
9503427	2027	3.2184310839511454e-5
9503427	2028	3.234175528632477e-5
9503427	2029	3.785745138884522e-5
9503427	2030	4.4730146328220144e-5
9503427	2031	5.007720028515905e-5
9503427	2032	5.089573096483946e-5
9503427	2033	4.8783138481667265e-5
9503427	2034	4.654987787944265e-5
9503427	2035	4.5342487283051014e-5
9503427	2036	4.193956920062192e-5
9503427	2037	3.61047605110798e-5
9503427	2038	3.060809103772044e-5
9503427	2039	2.6743224225356244e-5
9503427	2040	2.4467361072311178e-5
9503427	2041	2.3287862859433517e-5
9503427	2042	2.226303877250757e-5
9503427	2043	1.642386087041814e-5
9503427	2044	1.2644663911487442e-5
9503427	2045	1.1350878594384994e-5
9503427	2046	1.1428306606831029e-5
9503427	2047	1.2076507118763402e-5
9503427	2048	1.284516565647209e-5
9503427	2049	1.3618903722090181e-5
9503427	2050	1.7126296370406635e-5
9503427	2051	2.1206744349910878e-5
9503427	2052	2.399630830041133e-5
9503427	2053	2.5089277187362313e-5
9503427	2054	2.5000324967550114e-5
9503427	2055	2.4406945158261806e-5
9503427	2056	2.373224197071977e-5
9503427	2057	2.6967381927534007e-5
9503427	2058	2.6430239813635126e-5
9503427	2059	2.5437946533202194e-5
9503427	2060	2.499530637578573e-5
9503427	2061	2.5174082111334428e-5
9503427	2062	2.57415376836434e-5
9503427	2063	2.6448280550539494e-5
9503427	2064	1.9140530639560893e-5
9503427	2065	1.439112293155631e-5
9503427	2066	1.0917196959780995e-5
9503427	2067	8.241321665991563e-6
9503427	2068	6.085267159505747e-6
9503427	2069	4.34708863394917e-6
9503427	2070	2.9963618999317987e-6
9503427	2071	1.610194522072561e-5
9503427	2072	3.12107804347761e-5
9503427	2073	4.200492912787013e-5
9503427	2074	4.875868035014719e-5
9503427	2075	5.1769664423773065e-5
9503427	2076	5.2146584494039416e-5
9503427	2077	5.232290641288273e-5
9503427	2078	5.423179754870944e-5
9503427	2079	5.356559995561838e-5
9503427	2080	5.3053703595651314e-5
9503427	2081	5.354347376851365e-5
9503427	2082	5.4802261729491875e-5
9503427	2083	5.6374654377577826e-5
9503427	2084	5.791924559161998e-5
9503427	2085	4.5833923650207e-5
9503427	2086	3.888889114023186e-5
9503427	2087	3.689564618980512e-5
9503427	2088	3.739755629794672e-5
9503427	2089	3.8878057239344344e-5
9503427	2090	4.0611415897728875e-5
9503427	2091	4.2291838326491416e-05
9503427	2092	4.9896167183760554e-5
9503427	2093	6.046529961167835e-5
9503427	2094	7.033692236291245e-5
9503427	2095	7.762766472296789e-5
9503427	2096	8.214494300773367e-5
9503427	2097	8.44591049826704e-5
9503427	2098	8.532746869605035e-5
9503427	2099	8.82347667356953e-5
9503427	2100	8.83386965142563e-5
9503427	2101	8.605159382568672e-5
9503427	2102	8.350292046088725e-5
9503427	2103	8.202526078093797e-5
9503427	2104	8.187019557226449e-5
9503427	2105	8.252213592641056e-5
9503427	2106	7.308748899959028e-5
9503427	2107	6.12809817539528e-5
9503427	2108	5.062357013230212e-5
9503427	2109	4.2136627598665655e-5
9503427	2110	3.600423224270344e-5
9503427	2111	3.157733226544224e-5
9503427	2112	2.8379654395394027e-5
9503427	2113	2.760556344583165e-5
9503427	2114	2.8223294066265225e-5
9503427	2115	2.933153518824838e-5
9503427	2116	3.0384038836928084e-5
9503427	2117	3.116825973847881e-5
9503427	2118	3.170405761920847e-5
9503427	2119	3.208740599802695e-5
9503427	2120	3.452921737334691e-5
9503427	2121	3.777606616495177e-5
9503427	2122	4.053743396070786e-5
9503427	2123	4.246518437867053e-5
9503427	2124	4.355112832854502e-5
9503427	2125	4.4219690607860684e-5
9503427	2126	4.4434018491301686e-5
9503427	2127	4.48545251856558e-5
9503427	2128	4.251150676282123e-5
9503427	2129	3.8667240005452186e-5
9503427	2130	3.498778096400201e-5
9503427	2131	3.2168762118089944e-5
9503427	2132	2.986157596751582e-5
9503427	2133	2.6963685741066e-5
9503427	2134	1.888657789095305e-5
9503427	2135	1.3295536518853623e-5
9503427	2136	1.0772843779705e-5
9503427	2137	9.610957931727171e-6
9503427	2138	9.143668648903258e-6
9503427	2139	8.87307760422118e-6
9503427	2140	8.439248631475493e-6
9503427	2141	8.943763532442972e-6
9503427	2142	9.02784177014837e-6
9503427	2143	8.620612788945436e-6
9503427	2144	8.160228389897384e-6
9503427	2145	7.823430678399745e-6
9503427	2146	7.547617769887438e-6
9503427	2147	7.369201284745941e-6
9503427	2148	7.676470886508469e-6
9503427	2149	6.605183443753049e-6
9503427	2150	5.521969796973281e-6
9503427	2151	5.068817245046375e-6
9503427	2152	5.0395497055433225e-6
9503427	2153	5.258348664938239e-6
9503427	2154	5.633379714709008e-6
9503427	2155	3.5466750887280796e-6
9503427	2156	1.908699232444633e-6
9503427	2157	9.780176242202288e-7
9503427	2158	5.081621452518448e-7
9503427	2159	2.679246620118647e-7
9503427	2160	1.2527057435818278e-7
9503427	2161	5.2881084400269174e-8
9503427	2162	2.7096150461147772e-6
9503427	2163	4.597697625285946e-6
9503427	2164	5.798505753773497e-6
9503427	2165	6.603890142287128e-6
9503427	2166	6.900735115777934e-6
9503427	2167	7.2411730798194185e-6
9503427	2168	7.246603217936354e-6
9503427	2169	6.4157848100876436e-6
9503427	2170	5.697521373804193e-6
9503427	2171	5.160263754078187e-6
9503427	2172	5.154303835297469e-6
9503427	2173	5.277725449559512e-6
9503427	2174	5.551237791223684e-6
9503427	2175	6.02401223659399e-6
9503427	2176	5.500919542100746e-6
9503427	2177	5.7786432989814784e-6
9503427	2178	6.539932655869052e-6
9503427	2179	7.490749339922331e-6
9503427	2180	8.481443728669547e-6
9503427	2181	9.45468036661623e-6
9503427	2182	1.0389108865638264e-5
9503427	2183	1.35236514324788e-5
9503427	2184	1.5973770132404752e-5
9503427	2185	1.6684194633853622e-5
9503427	2186	1.5398658433696255e-5
9503427	2187	1.2847890502598602e-5
9503427	2188	1.1069750144088175e-5
9503427	2189	9.986631084757391e-6
9503427	2190	6.677354576822836e-6
9503427	2191	3.429366188356653e-6
9503427	2192	3.509343059704406e-6
9503427	2193	4.106463165953755e-6
9503427	2194	4.739255473396042e-6
9503427	2195	5.4450360948976595e-6
9503427	2196	6.258276243897853e-6
9503427	2197	7.185386493802071e-6
9503427	2198	8.214266927097924e-6
9503427	2199	7.459806056431262e-6
9503427	2200	6.401606697181705e-6
9503427	2201	5.6417211453663185e-6
9503427	2202	5.2996470003563445e-6
9503427	2203	5.304003934725188e-6
9503427	2204	5.536720891541336e-6
9503427	2205	5.900896212551743e-6
9503427	2206	8.28830434329575e-6
9503427	2207	1.1178154636581894e-5
9503427	2208	1.354539654130349e-5
9503427	2209	1.4351398021972273e-5
9503427	2210	1.3206446055846754e-5
9503427	2211	1.0736199328675866e-5
9503427	2212	9.399309419677593e-6
9503427	2213	1.1311713024042547e-5
9503427	2214	1.319477814831771e-5
9503427	2215	1.458406313759042e-5
9503427	2216	1.5777752196299843e-5
9503427	2217	1.6875537767191418e-5
9503427	2218	1.8034497770713642e-5
9503427	2219	1.932259874593001e-5
9503427	2220	1.554917253088206e-5
9503427	2221	1.1022303624486085e-5
9503427	2222	8.0444033301319e-6
9503427	2223	6.5993726821034215e-6
9503427	2224	6.059756742615718e-6
9503427	2225	5.93315689911833e-6
9503427	2226	5.157103714736877e-6
9503427	2227	2.6808477286976995e-6
9503427	2228	1.754761797201354e-6
9503427	2229	1.530490180812194e-6
9503427	2230	1.4572760846931487e-6
9503427	2231	1.4967139350119396e-6
9503427	2232	1.634941099837306e-6
9503427	2233	1.8547723357187351e-6
9503427	2234	2.271829089295352e-6
9503427	2235	2.52069503403618e-6
9503427	2236	2.5976546567108016e-6
9503427	2237	2.6226957743347157e-6
9503427	2238	2.678600594663294e-6
9503427	2239	2.793055955407908e-6
9503427	2240	2.9670957246707985e-6
9503427	2241	3.2368368465540698e-6
9503427	2242	2.9387149425019743e-6
9503427	2243	2.7689777652994962e-6
9503427	2244	2.803846655297093e-6
9503427	2245	2.8763063255610177e-6
9503427	2246	2.7624757876765216e-6
9503427	2247	1.6664693021084531e-6
9503427	2248	8.197379202101729e-7
9503427	2249	4.0028498915489763e-7
9503427	2250	1.93540529380698e-7
9503427	2251	9.357250263519745e-8
9503427	2252	4.689508870114878e-8
9503427	2253	2.3742110499824776e-8
9503427	2254	1.277479366734724e-8
9503427	2255	2.7269686597719556e-6
9503427	2256	5.739734206144931e-6
9503427	2257	8.26507675810717e-6
9503427	2258	1.0259785995003767e-5
9503427	2259	1.1900930985575542e-5
9503427	2260	1.3359953300096095e-5
9503427	2261	1.4766129424970131e-5
9503427	2262	1.5186801647359971e-5
9503427	2263	1.4776615898881573e-5
9503427	2264	1.4674173144157976e-5
9503427	2265	1.4933296370145399e-5
9503427	2266	1.5479859939659946e-5
9503427	2267	1.599616552994121e-5
9503427	2268	1.6462434359709732e-5
9503427	2269	1.3578101061284542e-5
9503427	2270	1.2846373465436045e-5
9503427	2271	1.3400746865954716e-5
9503427	2272	1.4484208804788068e-5
9503427	2273	1.5369801985798404e-5
9503427	2274	1.564144440635573e-5
9503427	2275	1.5964102203724906e-5
9503427	2276	1.9853347112075426e-5
9503427	2277	2.3662500097998418e-5
9503427	2278	2.5846817152341828e-5
9503427	2279	2.5533980078762397e-5
9503427	2280	2.4778773877187632e-5
9503427	2281	2.4636799935251474e-5
9503427	2282	2.354432399442885e-5
9503427	2283	2.2475003788713366e-5
9503427	2284	2.2132930098450743e-5
9503427	2285	2.2589334548683837e-5
9503427	2286	2.3152355424826965e-5
9503427	2287	2.2768659619032405e-5
9503427	2288	2.0841407604166307e-5
9503427	2289	1.976784915314056e-5
9503427	2290	1.6800835510366596e-5
9503427	2291	1.4424920664168894e-5
9503427	2292	1.2961068023287226e-5
9503427	2293	1.2351430086710025e-5
9503427	2294	1.2384742149151862e-5
9503427	2295	1.2821904419979546e-5
9503427	2296	1.34694791995571e-5
9503427	2297	1.6282643628073856e-5
9503427	2298	1.9837916624965146e-5
9503427	2299	2.3087943191058002e-5
9503427	2300	2.5639819796197116e-5
9503427	2301	2.7516060072230175e-5
9503427	2302	2.8898115488118492e-5
9503427	2303	2.9945909773232415e-5
9503427	2304	3.988099706475623e-5
9503427	2305	4.8584231990389526e-5
9503427	2306	5.364709431887604e-5
9503427	2307	5.621309537673369e-5
9503427	2308	5.751903518103063e-5
9503427	2309	5.828656139783561e-5
9503427	2310	5.886839790036902e-5
9503427	2311	4.701458601630293e-5
9503427	2312	3.32759263983462e-5
9503427	2313	2.3596456230734475e-5
9503427	2314	1.8115717466571368e-5
9503427	2315	1.52306256495649e-5
9503427	2316	1.3888225112168584e-5
9503427	2317	1.3322308404895011e-5
9503427	2318	9.787747330847196e-6
9503427	2319	8.160930519807152e-6
9503427	2320	8.248229278251529e-6
9503427	2321	9.064096957445145e-6
9503427	2322	1.0013201062974986e-5
9503427	2323	1.0858434507099446e-5
9503427	2324	1.162021635536803e-5
9503427	2325	1.395074650645256e-5
9503427	2326	1.538947253720835e-5
9503427	2327	1.552316825836897e-5
9503427	2328	1.4988500879553612e-5
9503427	2329	1.434406567568658e-5
9503427	2330	1.3841969121131115e-5
9503427	2331	1.3532045159081463e-5
9503427	2332	1.535935007268563e-5
9503427	2333	1.537945900054183e-5
9503427	2334	1.557102586957626e-5
9503427	2335	1.6158986909431405e-5
9503427	2336	1.6914431398618035e-5
9503427	2337	1.7626985936658457e-5
9503427	2338	1.2515668458945584e-5
9503427	2339	8.388170499529224e-6
9503427	2340	5.463230081659276e-6
9503427	2341	3.4656738989724545e-6
9503427	2342	2.1183298031246522e-6
9503427	2343	1.238009076587332e-6
9503427	2344	6.980743023632385e-7
9503427	2345	3.8522125578310806e-7
9503427	2346	1.6015674191294238e-5
9503427	2347	3.3209660614375025e-5
9503427	2348	4.6446679334621876e-5
9503427	2349	5.526107270270586e-5
9503427	2350	6.0680020396830514e-5
9503427	2351	6.39637146377936e-5
9503427	2352	6.594146543648094e-5
9503427	2353	6.743567792000249e-5
9503427	2354	6.444939208449796e-5
9503427	2355	6.065055276849307e-5
9503427	2356	5.7452420151093975e-5
9503427	2357	5.5426859034923837e-5
9503427	2358	5.467270966619253e-5
9503427	2359	5.492847412824631e-5
9503427	2360	4.4138054363429546e-5
9503427	2361	3.897465285263024e-5
9503427	2362	3.812375871348195e-5
9503427	2363	3.9096787077141926e-5
9503427	2364	4.052178337587975e-5
9503427	2365	4.1892777517205104e-5
9503427	2366	4.308497955207713e-5
9503427	2367	5.14267485414166e-5
9503427	2368	6.152330024633557e-5
9503427	2369	6.933578697498888e-5
9503427	2370	7.397843000944704e-5
9503427	2371	7.620084943482652e-5
9503427	2372	7.703173469053581e-5
9503427	2373	7.72406710893847e-5
9503427	2374	7.888479012763128e-5
9503427	2375	7.831834955140948e-5
9503427	2376	7.729639764875174e-5
9503427	2377	7.726352487225085e-5
9503427	2378	7.834465941414237e-5
9503427	2379	8.001975220395252e-5
9503427	2380	8.179536962416023e-5
9503427	2381	7.399588503176346e-5
9503427	2382	6.479821604443714e-5
9503427	2383	5.687862358172424e-5
9503427	2384	5.063196658738889e-5
9503427	2385	4.602057742886245e-5
9503427	2386	4.284270107746124e-5
9503427	2387	4.07426523452159e-5
9503427	2388	3.872458546538837e-5
9503427	2389	3.658865171018988e-5
9503427	2390	3.526129512465559e-5
9503427	2391	3.48293106071651e-5
9503427	2392	3.492322866804898e-5
9503427	2393	3.521196777001023e-5
9503427	2394	3.552650741767138e-5
9503427	2395	4.107887070858851e-5
9503427	2396	4.8450136091560125e-5
9503427	2397	5.438559310277924e-5
9503427	2398	5.800637882202864e-5
9503427	2399	5.98252700001467e-5
9503427	2400	6.05332970735617e-5
9503427	2401	6.0679045418510213e-5
9503427	2402	5.865919592906721e-5
9503427	2403	5.128192060510628e-5
9503427	2404	4.3102136260131374e-5
9503427	2405	3.655932596302591e-5
9503427	2406	3.2163468858925626e-5
9503427	2407	2.948599649243988e-5
9503427	2408	2.7942267479375005e-5
9503427	2409	2.094325282087084e-5
9503427	2410	1.5335181160480715e-5
9503427	2411	1.3099287571094465e-5
9503427	2412	1.2843168406106997e-5
9503427	2413	1.3286012290336657e-5
9503427	2414	1.3934738490206655e-5
9503427	2415	1.4636517335020471e-5
9503427	2416	1.7975627997657284e-5
9503427	2417	2.2314567104331218e-5
9503427	2418	2.540038803999778e-5
9503427	2419	2.4773054974502884e-5
9503427	2420	1.729237374092918e-5
9503427	2421	8.40468146634521e-6
9503427	2422	5.294245966069866e-6
9503427	2423	4.972284841642249e-6
9503427	2424	5.356010206014616e-6
9503427	2425	6.579186447197571e-6
9503427	2426	8.380783583561424e-6
9503427	2427	1.0357205610489473e-5
9503427	2428	1.2018734196317382e-5
9503427	2429	8.579388122598175e-6
9503427	2430	6.02330965193687e-6
9503427	2431	4.067172085342463e-6
9503427	2432	2.3307097762881313e-6
9503427	2433	1.1316153631923953e-6
9503427	2434	5.673961709362629e-7
9503427	2435	2.978604527470452e-7
9503427	2436	1.508841478425893e-7
9503427	2437	7.51138622945291e-6
9503427	2438	1.5156578228925355e-5
9503427	2439	2.1296649720170535e-5
9503427	2440	2.6000991056207567e-5
9503427	2441	2.9758011805824935e-5
9503427	2442	3.29557697114069e-5
9503427	2443	3.3522999729029834e-5
9503427	2444	3.022448072442785e-5
9503427	2445	2.5219353119609877e-5
9503427	2446	2.208000842074398e-5
9503427	2447	2.1354619093472138e-5
9503427	2448	2.216942266386468e-5
9503427	2449	2.354348725930322e-5
9503427	2450	2.5267609089496545e-5
9503427	2451	2.1404244762379676e-5
9503427	2452	1.984416667255573e-5
9503427	2453	2.0133245925535448e-5
9503427	2454	2.1363970517995767e-5
9503427	2455	2.293587567692157e-5
9503427	2456	2.4503813619958237e-5
9503427	2457	2.590210897324141e-5
9503427	2458	3.285260027041659e-5
9503427	2459	4.040741623612121e-5
9503427	2460	4.4343814806779847e-5
9503427	2461	4.3328509491402656e-5
9503427	2462	4.104414256289601e-5
9503427	2463	3.9126771298469976e-5
9503427	2464	3.836530595435761e-5
9503427	2465	3.8799924368504435e-5
9503427	2466	3.934458436560817e-5
9503427	2467	4.069657370564528e-5
9503427	2468	4.2468400351936e-5
9503427	2469	4.292969242669642e-5
9503427	2470	4.356367571745068e-5
9503427	2471	4.4273514504311606e-5
9503427	2472	3.759650280699134e-5
9503427	2473	3.036733869521413e-5
9503427	2474	2.487533311068546e-5
9503427	2475	2.1222595023573376e-5
9503427	2476	1.896660978673026e-5
9503427	2477	1.7647500499151647e-5
9503427	2478	1.6921147107495926e-5
9503427	2479	1.9759183487622067e-5
9503427	2480	2.402370773779694e-5
9503427	2481	2.7837346351589076e-5
9503427	2482	3.0453102226601914e-5
9503427	2483	3.1950552511261776e-5
9503427	2484	3.2739622838562354e-5
9503427	2485	3.3101714507211e-5
9503427	2486	3.703981565195136e-5
9503427	2487	3.950473546865396e-5
9503427	2488	4.024180816486478e-5
9503427	2489	4.008410905953497e-5
9503427	2490	3.944033232983202e-5
9503427	2491	3.8626738387392834e-5
9503427	2492	3.798509351327084e-5
9503427	2493	3.218242636648938e-5
9503427	2494	2.4986515199998394e-5
9503427	2495	1.962821261258796e-5
9503427	2496	1.64363063959172e-5
9503427	2497	1.4675461898150388e-5
9503427	2498	1.3664611287822481e-5
9503427	2499	1.3150841368769761e-5
9503427	2500	9.81079756456893e-6
9503427	2501	8.119127414829563e-6
9503427	2502	8.065922884270549e-6
9503427	2503	8.771066859480925e-6
9503427	2504	9.668855454947334e-6
9503427	2505	1.0112645213666838e-5
9503427	2506	9.891846275422722e-6
9503427	2507	9.906980267260224e-6
9503427	2508	8.3856448327424e-6
9503427	2509	6.2163403526938055e-6
9503427	2510	4.247495326126227e-6
9503427	2511	2.393274371570442e-6
9503427	2512	1.72177442436805e-6
9503427	2513	1.515764779469464e-6
9503427	2514	1.5850743011469604e-6
9503427	2515	1.6518240499863168e-6
9503427	2516	1.8658826093087555e-6
9503427	2517	2.172954964407836e-6
9503427	2518	2.5111921786447056e-6
9503427	2519	2.8489578198787058e-6
9503427	2520	2.092065187753178e-6
9503427	2521	1.4986591168053565e-6
9503427	2522	9.999793064707774e-7
9503427	2523	6.26997348263103e-7
9503427	2524	3.767824807709985e-7
9503427	2525	2.2081063377754617e-7
9503427	2526	1.276244177006447e-7
9503427	2527	7.318385542021133e-8
9503427	2528	7.367750640696613e-6
9503427	2529	1.5055353287607431e-5
9503427	2530	2.0684199625975452e-5
9503427	2531	2.4339280571439303e-5
9503427	2532	2.6435713152750395e-5
9503427	2533	2.7532918466022238e-5
9503427	2534	2.732154098339379e-5
9503427	2535	2.4689916244824417e-5
9503427	2536	2.0678087821579538e-5
9503427	2537	1.7357526303385384e-5
9503427	2538	1.3983301869302522e-5
9503427	2539	1.1595461728575174e-5
9503427	2540	1.0678802027541678e-5
9503427	2541	1.0762663805508055e-5
9503427	2542	9.413985935680103e-6
9503427	2543	9.396388122695498e-6
9503427	2544	1.023277309286641e-5
9503427	2545	1.1486905350466259e-5
9503427	2546	1.2836660971515812e-5
9503427	2547	1.3890045011066832e-5
9503427	2548	1.3492352991306689e-5
9503427	2549	1.33036301122047e-5
9503427	2550	1.2334698112681508e-5
9503427	2551	1.1427689969423227e-5
9503427	2552	1.1096567504864652e-5
9503427	2553	1.1419542715884745e-5
9503427	2554	1.2331874131632503e-5
9503427	2555	9.753015547175892e-6
9503427	2556	6.339513674902264e-6
9503427	2557	8.60478849062929e-6
9503427	2558	1.274916394322645e-5
9503427	2559	1.6526755644008517e-5
9503427	2560	1.9510827769408934e-5
9503427	2561	2.1874624508200213e-5
9503427	2562	2.3849468561820686e-5
9503427	2563	2.4894510715967044e-5
9503427	2564	1.3402319382294081e-5
9503427	2565	4.815963620785624e-6
9503427	2566	2.409632088529179e-6
9503427	2567	1.6554530475332285e-6
9503427	2568	1.3937627727500512e-6
9503427	2569	1.3468272754835198e-6
9503427	2570	1.3598959185401327e-6
9503427	2571	1.804255589377135e-6
9503427	2572	2.1366140572354198e-06
9503427	2573	2.3691329715802567e-6
9503427	2574	2.6353377506893594e-6
9503427	2575	2.994281885548844e-6
9503427	2576	3.4486954518797575e-6
9503427	2577	3.8906559893803205e-6
9503427	2578	5.4573401939705946e-6
9503427	2579	6.922593001945643e-6
9503427	2580	8.0435311247129e-6
9503427	2581	8.886777322913986e-6
9503427	2582	9.635556125431322e-6
9503427	2583	1.0405411558167543e-5
9503427	2584	1.0977115380228497e-5
9503427	2585	8.581706424592994e-6
9503427	2586	6.0745237533410545e-6
9503427	2587	4.555876785161672e-6
9503427	2588	3.874137746606721e-6
9503427	2589	3.6875781006528996e-6
9503427	2590	3.760528670682106e-6
9503427	2591	3.938874215236865e-6
9503427	2592	3.096665977864177e-6
9503427	2593	3.0044664072192973e-6
9503427	2594	3.259154027546174e-6
9503427	2595	3.587778110158979e-6
9503427	2596	3.932969775632955e-6
9503427	2597	4.301351509639062e-6
9503427	2598	4.691201866080519e-6
9503427	2599	5.4985616770864e-6
9503427	2600	5.721657998947194e-6
9503427	2601	5.1347560656722635e-6
9503427	2602	4.429199634614633e-6
9503427	2603	4.033813183923485e-6
9503427	2604	3.852739610010758e-6
9503427	2605	3.840953468170483e-6
9503427	2606	4.158012416155543e-6
9503427	2607	4.150816039327765e-6
9503427	2608	4.349718437879346e-6
9503427	2609	4.7003791223687585e-6
9503427	2610	5.0781486606865656e-6
9503427	2611	5.4245851970335934e-6
9503427	2612	3.864799055008916e-6
9503427	2613	2.7421290269558085e-6
9503427	2614	1.7288448361796327e-6
9503427	2615	1.0257861049467465e-6
9503427	2616	5.79027641833818e-7
9503427	2617	2.9315575034161157e-7
9503427	2618	1.4147374827189196e-7
9503427	2619	7.052213391034456e-8
9503427	2620	7.789551091264002e-6
9503427	2621	1.5701762094977312e-5
9503427	2622	2.1677236873074435e-5
9503427	2623	2.5830649974523112e-5
9503427	2624	2.8804097382817417e-5
9503427	2625	3.112016202067025e-5
9503427	2626	3.308573650429025e-5
9503427	2627	3.343825665069744e-5
9503427	2628	3.177355392836034e-5
9503427	2629	3.063388430746272e-5
9503427	2630	3.046987512789201e-5
9503427	2631	3.093430495937355e-5
9503427	2632	3.164272857247852e-5
9503427	2633	3.243007813580334e-5
9503427	2634	2.65804301307071e-5
9503427	2635	2.431292705296073e-5
9503427	2636	2.438374031044077e-5
9503427	2637	2.5391807866981253e-5
9503427	2638	2.662102269823663e-5
9503427	2639	2.7759750082623214e-5
9503427	2640	2.8722532078973018e-5
9503427	2641	3.537342854542658e-5
9503427	2642	4.189599712844938e-5
9503427	2643	4.5783002860844135e-5
9503427	2644	4.746824561152607e-5
9503427	2645	4.803948831977323e-5
9503427	2646	4.8246478399960324e-5
9503427	2647	4.8436264478368685e-5
9503427	2648	4.926502879243344e-5
9503427	2649	4.9490936362417415e-5
9503427	2650	5.0323062168899924e-5
9503427	2651	5.157540363143198e-5
9503427	2652	5.273011265671812e-5
9503427	2653	5.375473847379908e-5
9503427	2654	5.46307819604408e-5
9503427	2655	4.7870667913230136e-5
9503427	2656	4.057137994095683e-5
9503427	2657	3.479840233922005e-5
9503427	2658	3.080582246184349e-5
9503427	2659	2.83270583167905e-5
9503427	2660	2.6945821446133777e-05
9503427	2661	2.6275367417838424e-5
9503427	2662	2.8031185138388537e-5
9503427	2663	3.0687482649227604e-5
9503427	2664	3.331085099489428e-5
9503427	2665	3.5402950743446127e-5
9503427	2666	3.686462514451705e-5
9503427	2667	3.781252235057764e-5
9503427	2668	3.8406102248700336e-5
9503427	2669	5.0911319704027846e-5
9503427	2670	6.282505637500435e-5
9503427	2671	6.998976459726691e-5
9503427	2672	7.339923467952758e-5
9503427	2673	7.472893776139244e-5
9503427	2674	7.509051647502929e-5
9503427	2675	7.506382098654285e-5
9503427	2676	6.215956091182306e-5
9503427	2677	4.59301627415698e-5
9503427	2678	3.3520107535878196e-5
9503427	2679	2.5897606974467635e-5
9503427	2680	2.1724636098952033e-5
9503427	2681	1.9584613255574368e-5
9503427	2682	1.8551194443716668e-5
9503427	2683	1.3570848750532605e-5
9503427	2684	1.0684596418286674e-5
9503427	2685	1.0063155059469864e-5
9503427	2686	1.0601553185551893e-5
9503427	2687	1.1540470950421877e-5
9503427	2688	1.250029254151741e-5
9503427	2689	1.3349217624636367e-5
9503427	2690	1.6554831745452248e-5
9503427	2691	1.965439150808379e-5
9503427	2692	2.122520345437806e-5
9503427	2693	2.137881710950751e-5
9503427	2694	2.0771187337231822e-5
9503427	2695	1.995861020986922e-5
9503427	2696	1.9234335923101753e-5
9503427	2697	2.1689282220904715e-5
9503427	2698	2.1305364498402923e-5
9503427	2699	2.0860350559814833e-5
9503427	2700	2.097223659802694e-5
9503427	2701	2.1517957065952942e-5
9503427	2702	2.221996692242101e-5
9503427	2703	1.5945910490700044e-5
9503427	2704	1.1742045899154618e-5
9503427	2705	8.571114449296147e-6
9503427	2706	6.110422873462085e-6
9503427	2707	4.205832738080062e-6
9503427	2708	2.779116812234861e-6
9503427	2709	1.7635670701565687e-6
9503427	2710	1.0833956594069605e-6
9503427	2711	1.8228553017252125e-5
9503427	2712	3.745212234207429e-5
9503427	2713	5.269933899398893e-5
9503427	2714	6.453606329159811e-5
9503427	2715	7.220730185508728e-5
9503427	2716	7.635539805050939e-5
9503427	2717	7.790532981744036e-5
9503427	2718	7.840171019779518e-5
9503427	2719	7.330250082304701e-5
9503427	2720	6.818171095801517e-5
9503427	2721	6.516512803500518e-5
9503427	2722	6.419750570785254e-5
9503427	2723	6.459124415414408e-5
9503427	2724	6.565906369360164e-5
9503427	2725	5.237468212726526e-5
9503427	2726	4.53602806373965e-5
9503427	2727	4.356684075901285e-5
9503427	2728	4.415590956341475e-5
9503427	2729	4.561658715829253e-5
9503427	2730	4.714926762972027e-5
9503427	2731	4.9163376388605684e-5
9503427	2732	5.726384188164957e-5
9503427	2733	6.593966827495024e-5
9503427	2734	7.24971032468602e-5
9503427	2735	7.704271411057562e-5
9503427	2736	8.028966840356588e-5
9503427	2737	8.274633000837639e-5
9503427	2738	8.410646114498377e-5
9503427	2739	8.785347017692402e-5
9503427	2740	8.848750439938158e-5
9503427	2741	8.75105251907371e-5
9503427	2742	8.712107955943793e-5
9503427	2743	8.79785802680999e-5
9503427	2744	8.97339778020978e-5
9503427	2745	9.182511712424457e-5
9503427	2746	8.377648191526532e-5
9503427	2747	7.404819189105183e-5
9503427	2748	6.56652482575737e-5
9503427	2749	5.896982838748954e-5
9503427	2750	5.384764153859578e-5
9503427	2751	5.005365892429836e-5
9503427	2752	4.68859143438749e-5
9503427	2753	4.396414806251414e-5
9503427	2754	4.089990761713125e-5
9503427	2755	3.824585655820556e-5
9503427	2756	3.6095665564062074e-5
9503427	2757	3.4835244150599465e-5
9503427	2758	3.4211858292110264e-5
9503427	2759	3.4025873901555315e-5
9503427	2760	3.847058906103484e-5
9503427	2761	4.51788873760961e-5
9503427	2762	5.123849769006483e-5
9503427	2763	5.5305084970314056e-5
9503427	2764	5.7408538850722834e-5
9503427	2765	5.832513852510601e-5
9503427	2766	5.873197369510308e-5
9503427	2767	5.769632844021544e-5
9503427	2768	5.249984315014444e-5
9503427	2769	4.565464405459352e-5
9503427	2770	3.96939976781141e-5
9503427	2771	3.549405300873332e-5
9503427	2772	3.2885953260120004e-5
9503427	2773	3.128665775875561e-5
9503427	2774	2.40635981754167e-5
9503427	2775	1.7878272046800703e-5
9503427	2776	1.444134977646172e-5
9503427	2777	1.3783638678432908e-5
9503427	2778	1.4069879398448393e-5
9503427	2779	1.502716349932598e-5
9503427	2780	1.5988998711691238e-5
9503427	2781	1.9220933609176427e-5
9503427	2782	2.292813042004127e-5
9503427	2783	2.558753294579219e-5
9503427	2784	2.3220029106596485e-5
9503427	2785	2.169985236832872e-5
9503427	2786	2.1182138880249113e-5
9503427	2787	2.1301855667843483e-5
9503427	2788	2.5871506295516156e-5
9503427	2789	2.6472405806998722e-5
9503427	2790	2.6101264666067436e-5
9503427	2791	2.595244768599514e-5
9503427	2792	2.6324803911847994e-5
9503427	2793	2.7077921913587488e-5
9503427	2794	1.9381068341317587e-5
9503427	2795	1.453104596293997e-5
9503427	2796	1.0160029887629207e-5
9503427	2797	6.8372928581084125e-6
9503427	2798	4.429847194842296e-6
9503427	2799	2.7804262572317384e-6
9503427	2800	1.684474909779965e-6
9503427	2801	9.889183729683282e-7
9503427	2802	1.4256302165449597e-5
9503427	2803	3.054998887819238e-5
9503427	2804	4.470378189580515e-5
9503427	2805	5.483205313794315e-5
9503427	2806	6.0851554735563695e-5
9503427	2807	6.428803317248821e-5
9503427	2808	6.650988507317379e-5
9503427	2809	6.846297037554905e-5
9503427	2810	6.6237902501598e-5
9503427	2811	6.33689560345374e-5
9503427	2812	6.141870835563168e-5
9503427	2813	6.040020889486186e-5
9503427	2814	6.002976078889333e-5
9503427	2815	6.013796883053146e-5
9503427	2816	4.823362178285606e-5
9503427	2817	4.092253220733255e-5
9503427	2818	3.7998357584001496e-5
9503427	2819	3.743758861673996e-5
9503427	2820	3.8054386095609516e-5
9503427	2821	3.94126218452584e-5
9503427	2822	4.1145289287669584e-5
9503427	2823	5.013137706555426e-5
9503427	2824	6.194897287059575e-5
9503427	2825	7.2265844210051e-5
9503427	2826	7.950206781970337e-5
9503427	2827	8.3887432992924e-5
9503427	2828	8.627715578768402e-5
9503427	2829	8.748770778765902e-5
9503427	2830	8.990056085167453e-5
9503427	2831	8.93692413228564e-5
9503427	2832	8.680573955643922e-5
9503427	2833	8.424812403973192e-5
9503427	2834	8.277824963442981e-5
9503427	2835	8.253968553617597e-5
9503427	2836	8.323228394147009e-5
9503427	2837	7.341669697780162e-5
9503427	2838	6.060814848751761e-5
9503427	2839	4.947349589201622e-5
9503427	2840	4.149635060457513e-5
9503427	2841	3.657630804809742e-5
9503427	2842	3.386690150364302e-5
9503427	2843	3.207811460015364e-5
9503427	2844	3.367363024153747e-5
9503427	2845	3.707573705469258e-5
9503427	2846	4.0278649976244196e-5
9503427	2847	4.25316538894549e-5
9503427	2848	4.391058610053733e-5
9503427	2849	4.472767250263132e-5
9503427	2850	4.5312764996197075e-5
9503427	2851	5.108860932523385e-5
9503427	2852	5.557388431043364e-5
9503427	2853	5.737064202548936e-5
9503427	2854	5.76869715587236e-5
9503427	2855	5.759531995863654e-5
9503427	2856	5.700458132196218e-5
9503427	2857	5.5684809922240674e-5
9503427	2858	4.914675446343608e-5
9503427	2859	4.094401083420962e-5
9503427	2860	3.405952884349972e-5
9503427	2861	2.9263545002322644e-5
9503427	2862	2.6274577976437286e-5
9503427	2863	2.4574745111749507e-5
9503427	2864	2.3702343241893686e-5
9503427	2865	1.935635373229161e-5
9503427	2866	1.513102415628964e-5
9503427	2867	1.3086876606394071e-5
9503427	2868	1.3207550182414707e-5
9503427	2869	1.4295056644186843e-5
9503427	2870	1.5379522665170953e-5
9503427	2871	1.6157582649611868e-5
9503427	2872	1.8184451619163156e-5
9503427	2873	2.0556086383294314e-5
9503427	2874	2.2164771507959813e-5
9503427	2875	2.269031756441109e-5
9503427	2876	2.2401020032702945e-5
9503427	2877	2.1716208721045405e-5
9503427	2878	2.0963016140740365e-5
9503427	2879	2.3927454094518907e-5
9503427	2880	2.2987003831076436e-5
9503427	2881	2.1286488845362328e-5
9503427	2882	2.0090590624022298e-5
9503427	2883	1.9650622562039644e-5
9503427	2884	1.9793007595581003e-5
9503427	2885	1.3982292330183554e-5
9503427	2886	1.1299509424134158e-5
9503427	2887	9.539350685372483e-6
9503427	2888	8.03287639428163e-6
9503427	2889	6.616977316298289e-6
9503427	2890	5.292985406413209e-6
9503427	2891	4.103248102182988e-6
9503427	2892	3.0771013825869886e-6
9503427	2893	1.770264861988835e-5
9503427	2894	3.615428431658074e-5
9503427	2895	4.828339660889469e-5
9503427	2896	4.3861142330570146e-5
9503427	2897	3.3126962080132216e-5
9503427	2898	2.714381662372034e-5
9503427	2899	2.4375420252908953e-5
9503427	2900	2.162289820262231e-5
9503427	2901	1.835496732383035e-5
9503427	2902	1.495026117481757e-5
9503427	2903	1.2802580386050977e-5
9503427	2904	1.2003430128970649e-5
9503427	2905	1.0996598575729877e-5
9503427	2906	8.931851880333852e-6
9503427	2907	6.064047283871332e-6
9503427	2908	4.423320660862373e-6
9503427	2909	3.2305115382769145e-6
9503427	2910	2.864276439140667e-6
9503427	2911	2.872683808163856e-6
9503427	2912	3.018391453224467e-6
9503427	2913	3.1864594802755164e-6
9503427	2914	3.8842395042593125e-6
9503427	2915	4.342501597420778e-6
9503427	2916	4.587852799886605e-6
9503427	2917	4.754345809487859e-6
9503427	2918	4.950285983795766e-6
9503427	2919	5.258731562207686e-6
9503427	2920	3.970412763010245e-6
9503427	2921	2.435132273603813e-6
9503427	2922	1.349362037217361e-6
9503427	2923	2.84848806586524e-6
9503427	2924	4.538823304756079e-6
9503427	2925	5.78061917622108e-6
9503427	2926	5.57573594051064e-6
9503427	2927	4.990914021618664e-6
9503427	2928	4.6696222852915525e-6
9503427	2929	3.2333975923393155e-6
9503427	2930	2.275533006468322e-6
9503427	2931	1.7735137589625083e-6
9503427	2932	1.5896489458100405e-6
9503427	2933	1.5971905895639793e-6
9503427	2934	1.725381252981606e-6
9503427	2935	1.9137817162118154e-6
9503427	2936	2.8787007977371104e-6
9503427	2937	4.129154604015639e-6
9503427	2938	5.3022667998448014e-6
9503427	2939	6.3153638620860875e-6
9503427	2940	7.217627171485219e-6
9503427	2941	7.979599104146473e-6
9503427	2942	8.342270120920148e-6
9503427	2943	9.304596460424364e-6
9503427	2944	9.164361472357996e-6
9503427	2945	8.454320777673274e-6
9503427	2946	8.161306141118985e-6
9503427	2947	8.263449672085699e-6
9503427	2948	8.6137197286007e-6
9503427	2949	9.088093065656722e-6
9503427	2950	7.06945047568297e-6
9503427	2951	5.004968897992512e-6
9503427	2952	3.7939628327876562e-6
9503427	2953	3.2861305498954607e-6
9503427	2954	3.194309101672843e-6
9503427	2955	3.319318011563155e-6
9503427	2956	3.5507066513673635e-6
9503427	2957	2.984566890518181e-6
9503427	2958	3.1600513921148377e-6
9503427	2959	3.846971139864763e-6
9503427	2960	4.673106559494045e-6
9503427	2961	5.446960585686611e-6
9503427	2962	6.10799907008186e-6
9503427	2963	6.6585475906322245e-6
9503427	2964	7.77141030994244e-6
9503427	2965	8.259880814875942e-6
9503427	2966	8.044195055845194e-6
9503427	2967	7.5318753260944504e-6
9503427	2968	6.762770226487191e-6
9503427	2969	5.654254891851451e-6
9503427	2970	4.321258984418819e-6
9503427	2971	3.760165327548748e-6
9503427	2972	3.2785274015623145e-6
9503427	2973	3.1739773476147093e-6
9503427	2974	3.3556405014678603e-6
9503427	2975	3.4770971524267225e-6
9503427	2976	3.4946824598591775e-6
9503427	2977	2.2624672055826522e-6
9503427	2978	1.3951922710475628e-6
9503427	2979	8.31280772217724e-7
9503427	2980	4.832181730307639e-7
9503427	2981	2.782476826723723e-7
9503427	2982	1.6013957804261736e-7
9503427	2983	9.249507115782762e-8
9503427	2984	5.371192557390714e-8
9503427	2985	8.516191883245483e-6
9503427	2986	1.7796583051676862e-5
9503427	2987	2.4903756639105268e-5
9503427	2988	2.9869865102227777e-5
9503427	2989	3.103147537331097e-5
9503427	2990	3.057171852560714e-5
9503427	2991	2.8289547117310576e-5
9503427	2992	2.535430758143775e-5
9503427	2993	2.2778012862545438e-5
9503427	2994	2.1851139536011033e-5
9503427	2995	2.2231864932109602e-5
9503427	2996	2.3346246962319128e-5
9503427	2997	2.4780862077022903e-5
9503427	2998	2.631037750688847e-5
9503427	2999	2.2196869394974783e-5
9503427	3000	2.080655758618377e-5
9503427	3001	2.1340541934478097e-5
9503427	3002	2.2636913854512386e-5
9503427	3003	2.4015836970647797e-5
9503427	3004	2.520055386412423e-5
9503427	3005	2.6155872546951286e-5
9503427	3006	3.255828414694406e-5
9503427	3007	3.871912122122012e-5
9503427	3008	4.240071211825125e-5
9503427	3009	4.411476766108535e-5
9503427	3010	4.488208651309833e-5
9503427	3011	4.5362936361925676e-5
9503427	3012	4.5831126044504344e-5
9503427	3013	4.6837649279041216e-5
9503427	3014	4.7301084123319015e-5
9503427	3015	4.8280875489581376e-5
9503427	3016	4.976852142135613e-5
9503427	3017	5.131838042871095e-5
9503427	3018	5.2630595746450126e-5
9503427	3019	5.3671945352107286e-5
9503427	3020	4.675528543884866e-5
9503427	3021	3.9229496906045824e-5
9503427	3022	3.337251837365329e-5
9503427	3023	2.9377310056588612e-5
9503427	3024	2.684363062144257e-5
9503427	3025	2.528839831938967e-5
9503427	3026	2.43838057940593e-5
9503427	3027	2.63671281572897e-5
9503427	3028	2.9288072255440056e-5
9503427	3029	3.195611498085782e-5
9503427	3030	3.396518877707422e-5
9503427	3031	3.5364373616175726e-5
9503427	3032	3.632312291301787e-5
9503427	3033	3.6971934605389833e-5
9503427	3034	4.738172719953582e-5
9503427	3035	5.664735726895742e-5
9503427	3036	6.098263111198321e-5
9503427	3037	6.0961698181927204e-5
9503427	3038	5.8228266425430775e-5
9503427	3039	5.275376679492183e-5
9503427	3040	4.786489444086328e-5
9503427	3041	3.484722401481122e-5
9503427	3042	2.183377364417538e-5
9503427	3043	1.4080515029490925e-5
9503427	3044	1.0168084372708108e-5
9503427	3045	8.536742825526744e-6
9503427	3046	7.682217983528972e-6
9503427	3047	6.64093431623769e-6
9503427	3048	4.647578407457331e-6
9503427	3049	4.193192580714822e-6
9503427	3050	4.6694181037310045e-6
9503427	3051	5.444355792860733e-6
9503427	3052	6.245223175938008e-6
9503427	3053	7.015604751359206e-6
9503427	3054	7.737598025414627e-6
9503427	3055	9.565046639181674e-6
9503427	3056	1.0857191227842122e-5
9503427	3057	1.1213458492420614e-5
9503427	3058	1.1043563063140027e-5
9503427	3059	1.0749804459919687e-5
9503427	3060	1.0531951375014614e-5
9503427	3061	1.04595101220184e-5
9503427	3062	1.1964086297666654e-5
9503427	3063	1.2210362001496833e-5
9503427	3064	1.2668313502217643e-5
9503427	3065	1.3291516552271787e-5
9503427	3066	1.3802212379232515e-5
9503427	3067	1.4131793250271585e-5
9503427	3068	9.955968380381819e-6
9503427	3069	6.918578947079368e-6
9503427	3070	4.593031007971149e-6
9503427	3071	2.9064854061289225e-6
9503427	3072	1.7606672599868034e-6
9503427	3073	1.0292259275956894e-6
9503427	3074	5.867105983270449e-7
9503427	3075	3.2922878290264634e-7
9503427	3076	1.567648541822564e-5
9503427	3077	3.2188527256948873e-5
9503427	3078	4.32039778388571e-5
9503427	3079	5.1014871132792905e-5
9503427	3080	5.5518765293527395e-5
9503427	3081	5.6017710448941216e-5
9503427	3082	5.494055585586466e-5
9503427	3083	5.2646435506176203e-5
9503427	3084	4.846795491175726e-5
9503427	3085	4.571527460939251e-5
9503427	3086	4.222676216159016e-5
9503427	3087	3.8239395507844165e-5
9503427	3088	3.545103390933946e-5
9503427	3089	3.3892491046572104e-5
9503427	3090	2.7058251362177543e-5
9503427	3091	2.436613431200385e-5
9503427	3092	2.399843288003467e-5
9503427	3093	2.4449282136629336e-5
9503427	3094	2.510118247300852e-5
9503427	3095	2.5402647224836983e-5
9503427	3096	2.4417979147983715e-5
9503427	3097	2.7564496122067794e-5
9503427	3098	3.0527367925969884e-5
9503427	3099	3.1570518331136554e-5
9503427	3100	2.984185266541317e-5
9503427	3101	2.8679431125056e-5
9503427	3102	2.9235961847007275e-5
9503427	3103	3.116644802503288e-5
9503427	3104	3.423605812713504e-5
9503427	3105	3.713947080541402e-5
9503427	3106	4.059695856994949e-5
9503427	3107	4.4487271225079894e-5
9503427	3108	4.8261801566695794e-5
9503427	3109	5.152819721843116e-5
9503427	3110	5.4091349738882855e-5
9503427	3111	4.762409662362188e-5
9503427	3112	4.023482324555516e-5
9503427	3113	3.3215088478755206e-5
9503427	3114	2.8426613425835967e-5
9503427	3115	2.565038448665291e-5
9503427	3116	2.426444916636683e-5
9503427	3117	2.3706632418907247e-5
9503427	3118	2.5264165742555633e-5
9503427	3119	2.506273267499637e-5
9503427	3120	2.209155536547769e-5
9503427	3121	1.9039021935896017e-5
9503427	3122	1.7974416550714523e-5
9503427	3123	1.8292370441486128e-5
9503427	3124	1.9470569895929657e-5
9503427	3125	2.6992962375516072e-5
9503427	3126	3.48820467479527e-5
9503427	3127	4.0966384403873235e-5
9503427	3128	4.542470560409129e-5
9503427	3129	4.87802317366004e-5
9503427	3130	5.1399922085693106e-5
9503427	3131	5.346989564714022e-5
9503427	3132	4.5687109377468005e-5
9503427	3133	3.1867344659985974e-5
9503427	3134	2.27359796554083e-5
9503427	3135	1.7929398381966166e-5
9503427	3136	1.5712172171333805e-5
9503427	3137	1.4832359738647938e-5
9503427	3138	1.46412512549432e-5
9503427	3139	1.0999835467373487e-5
9503427	3140	9.082882570510264e-6
9503427	3141	8.952009011409245e-6
9503427	3142	9.644850251788739e-6
9503427	3143	1.0534008652030025e-5
9503427	3144	1.1342573998263106e-5
9503427	3145	1.1987329344265163e-5
9503427	3146	1.4740127880941145e-5
9503427	3147	1.7259908418054692e-5
9503427	3148	1.8384384020464495e-5
9503427	3149	1.8351820472162217e-5
9503427	3150	1.7780117559595965e-5
9503427	3151	1.713136225589551e-5
9503427	3152	1.661959322518669e-5
9503427	3153	1.8863520381273702e-5
9503427	3154	1.8663744413061067e-5
9503427	3155	1.850422631832771e-5
9503427	3156	1.8842263671103865e-5
9503427	3157	1.9478762624203227e-5
9503427	3158	2.015191967075225e-5
9503427	3159	1.43456663863617e-5
9503427	3160	1.0371076314186212e-5
9503427	3161	7.366513273154851e-6
9503427	3162	5.053848326497246e-6
9503427	3163	3.3258620533160865e-6
9503427	3164	2.0977267922717147e-6
9503427	3165	1.2712571333395317e-6
9503427	3166	7.465983458132541e-7
9503427	3167	1.3502574802259915e-5
9503427	3168	2.7863663490279578e-5
9503427	3169	3.9131526136770844e-5
9503427	3170	4.6682300308020785e-5
9503427	3171	5.129186683916487e-5
9503427	3172	5.395079278969206e-5
9503427	3173	5.5458633141824976e-5
9503427	3174	5.753061850555241e-5
9503427	3175	5.554847666644491e-5
9503427	3176	5.295459050103091e-5
9503427	3177	5.113013321533799e-5
9503427	3178	5.013728150515817e-5
9503427	3179	4.976156196789816e-5
9503427	3180	4.95248386869207e-5
9503427	3181	3.869733336614445e-5
9503427	3182	3.325851139379665e-5
9503427	3183	3.195042154402472e-5
9503427	3184	3.254666808061302e-5
9503427	3185	3.3848897146526724e-5
9503427	3186	3.529787136358209e-5
9503427	3187	3.663955794763751e-5
9503427	3188	4.405226718517952e-5
9503427	3189	5.3479045163840055e-5
9503427	3190	6.122059130575508e-5
9503427	3191	6.646600377280265e-5
9503427	3192	6.809328624513e-5
9503427	3193	6.474630936281756e-5
9503427	3194	5.810619404655881e-5
9503427	3195	5.345372119336389e-5
9503427	3196	5.047399827162735e-5
9503427	3197	5.018378942622803e-5
9503427	3198	5.203345790505409e-5
9503427	3199	5.4964566515991464e-5
9503427	3200	5.8030422223964706e-5
9503427	3201	4.627896487363614e-5
9503427	3202	2.1481109797605313e-5
9503427	3203	1.602372867637314e-5
9503427	3204	1.3290686183609068e-5
9503427	3205	1.1338507647451479e-5
9503427	3206	9.869402674667072e-6
9503427	3207	9.001912985695526e-6
9503427	3208	8.684562089911196e-6
9503427	3209	1.0637865671014879e-5
9503427	3210	1.2455062460503541e-5
9503427	3211	1.2556563888210803e-5
9503427	3212	1.1442132745287381e-5
9503427	3213	1.0639679203450214e-5
9503427	3214	1.0231683518213686e-5
9503427	3215	9.9394401331665e-6
9503427	3216	1.2247028280398808e-5
9503427	3217	1.4524190191878006e-5
9503427	3218	1.6380505257984623e-5
9503427	3219	1.802841688913759e-5
9503427	3220	1.9624656488304026e-5
9503427	3221	2.1226247554295696e-5
9503427	3222	2.2819938749307767e-5
9503427	3223	1.912723746499978e-5
9503427	3224	1.3631170077132992e-5
9503427	3225	1.0009638572228141e-5
9503427	3226	7.923874363768846e-6
9503427	3227	6.7210744418844115e-6
9503427	3228	5.762062755820807e-6
9503427	3229	5.365067863749573e-6
9503427	3230	3.896107045875397e-6
9503427	3231	3.587096898627351e-6
9503427	3232	3.6231322155799717e-6
9503427	3233	3.7184493066888535e-6
9503427	3234	3.780280849241535e-6
9503427	3235	3.9393530641973484e-6
9503427	3236	4.140013061260106e-6
9503427	3237	4.756504040415166e-6
9503427	3238	5.020546723244479e-6
9503427	3239	4.635293407773133e-6
9503427	3240	4.147326308157062e-6
9503427	3241	3.8547682379430626e-6
9503427	3242	3.7800721202074783e-6
9503427	3243	3.8698563002981246e-6
9503427	3244	4.296041879570112e-6
9503427	3245	4.380020072858315e-6
9503427	3246	4.664741481974488e-6
9503427	3247	4.925916982756462e-6
9503427	3248	5.200426130613778e-6
9503427	3249	5.503928150574211e-6
9503427	3250	3.936143002647441e-6
9503427	3251	2.8253884920559358e-6
9503427	3252	1.8240571080241352e-6
9503427	3253	1.1058849622713751e-6
9503427	3254	6.495367870229529e-7
9503427	3255	3.591366066757473e-7
9503427	3256	1.938130367307167e-7
9503427	3257	1.055894642831845e-7
9503427	3258	7.760615517327096e-6
9503427	3259	1.5475941836484708e-5
9503427	3260	2.0277288058423437e-5
9503427	3261	1.9983912352472544e-5
9503427	3262	1.615132532606367e-5
9503427	3263	1.3539636711357161e-5
9503427	3264	1.2524663361546118e-5
9503427	3265	1.1864806765515823e-5
9503427	3266	1.145888109022053e-5
9503427	3267	1.0695779565139674e-5
9503427	3268	9.35892512643477e-6
9503427	3269	8.814599823381286e-6
9503427	3270	9.080059498955961e-6
9503427	3271	9.607184438209515e-6
9503427	3272	6.511234460049309e-6
9503427	3273	4.782169071404496e-6
9503427	3274	4.210535280435579e-6
9503427	3275	4.085901764483424e-6
9503427	3276	4.084703959961189e-6
9503427	3277	4.141315002925694e-6
9503427	3278	4.150348559051054e-6
9503427	3279	4.662812443712028e-6
9503427	3280	4.40739586338168e-6
9503427	3281	3.75427475773904e-6
9503427	3282	3.302527375126374e-6
9503427	3283	3.223420208087191e-6
9503427	3284	3.2644015846017282e-6
9503427	3285	2.26744464271178e-6
9503427	3286	1.2407258509483654e-6
9503427	3287	6.624541697419772e-7
9503427	3288	1.515768872195622e-6
9503427	3289	2.682701506273588e-6
9503427	3290	3.835624283965444e-6
9503427	3291	4.6510940592270344e-06
9503427	3292	5.2945320021535736e-6
9503427	3293	5.881176548427902e-6
9503427	3294	5.152613539394224e-6
9503427	3295	4.298894509702222e-6
9503427	3296	3.7294021240086295e-6
9503427	3297	3.494053316899226e-6
9503427	3298	3.4981205772055546e-6
9503427	3299	3.641682042143657e-6
9503427	3300	3.879686119034886e-6
9503427	3301	5.58518013349385e-6
9503427	3302	7.71965005696984e-6
9503427	3303	9.581704034644645e-6
9503427	3304	1.1041625839425251e-5
9503427	3305	1.2217998119012918e-5
9503427	3306	1.3241884516901337e-5
9503427	3307	1.41851523949299e-5
9503427	3308	1.8840823031496257e-5
9503427	3309	2.261421650473494e-5
9503427	3310	2.4888397092581727e-5
9503427	3311	2.6324163627577946e-5
9503427	3312	2.7429181500338018e-5
9503427	3313	2.8444537747418508e-5
9503427	3314	2.946126551250927e-5
9503427	3315	2.3258708097273484e-5
9503427	3316	1.5837340470170602e-5
9503427	3317	9.589452020009048e-6
9503427	3318	6.0784450397477485e-6
9503427	3319	3.786978822972742e-6
9503427	3320	2.6670620627555763e-6
9503427	3321	2.2756501039111754e-6
9503427	3322	1.678308308328269e-6
9503427	3323	1.6658223103149794e-6
9503427	3324	1.954205572474166e-6
9503427	3325	2.2715323666488985e-6
9503427	3326	2.531109203118831e-6
9503427	3327	2.7318035336065805e-6
9503427	3328	2.9768450531264534e-6
9503427	3329	3.5106436371279415e-6
9503427	3330	3.7804447856615297e-6
9503427	3331	3.7840843560843496e-6
9503427	3332	3.7057759527669987e-6
9503427	3333	3.670003252409515e-6
9503427	3334	3.713972773766727e-6
9503427	3335	3.5784614738076925e-6
9503427	3336	3.380670250408002e-6
9503427	3337	3.0223100111470558e-6
9503427	3338	3.0168071134539787e-6
9503427	3339	3.209004262316739e-6
9503427	3340	3.4777983728417894e-6
9503427	3341	3.7715790313086472e-6
9503427	3342	2.7247606340097263e-6
9503427	3343	1.9454178072919603e-6
9503427	3344	1.3092077324472484e-6
9503427	3345	8.194931524485582e-7
9503427	3346	4.4417870981305896e-7
9503427	3347	2.348931502638152e-7
9503427	3348	1.2570622232033202e-7
9503427	3349	6.660465601271426e-8
9503427	3350	8.535615961591247e-6
9503427	3351	1.7191066945088096e-5
9503427	3352	2.27955370064592e-5
9503427	3353	2.463741293468047e-5
9503427	3354	2.4099863367155194e-5
9503427	3355	2.3222013624035753e-5
9503427	3356	2.3119016987038776e-5
9503427	3357	2.2488047761726193e-5
9503427	3358	2.090539965138305e-5
9503427	3359	2.0134573787800036e-5
9503427	3360	2.026470610871911e-5
9503427	3361	2.097713149851188e-5
9503427	3362	2.1961428501526825e-5
9503427	3363	2.305903581145685e-5
9503427	3364	1.8640366761246696e-5
9503427	3365	1.5924766557873227e-5
9503427	3366	1.3452524399326649e-5
9503427	3367	1.2305265954637434e-5
9503427	3368	1.210504888149444e-5
9503427	3369	1.1945614460273646e-5
9503427	3370	1.1838465979963075e-5
9503427	3371	1.4554623703588732e-5
9503427	3372	1.7165668396046385e-5
9503427	3373	1.8958537111757323e-5
9503427	3374	2.03235413209768e-5
9503427	3375	2.1604937501251698e-5
9503427	3376	2.2792575691710226e-5
9503427	3377	2.4087888959911652e-5
9503427	3378	2.5793311579036526e-5
9503427	3379	2.750626481429208e-5
9503427	3380	2.95034478767775e-5
9503427	3381	3.134916551061906e-5
9503427	3382	3.297029252280481e-5
9503427	3383	3.404098970349878e-5
9503427	3384	3.481356907286681e-5
9503427	3385	3.0227203751564957e-5
9503427	3386	2.5453306079725735e-5
9503427	3387	2.1942638340988196e-5
9503427	3388	1.9796267224592157e-5
9503427	3389	1.866387356130872e-5
9503427	3390	1.798710218281485e-5
9503427	3391	1.7167316400445998e-5
9503427	3392	1.773060648702085e-5
9503427	3393	1.8558986994321458e-5
9503427	3394	1.960263034561649e-5
9503427	3395	2.085938467644155e-5
9503427	3396	2.2279680706560612e-5
9503427	3397	2.3770118787069805e-5
9503427	3398	2.5223969714716077e-5
9503427	3399	3.511935210553929e-5
9503427	3400	4.413328497321345e-5
9503427	3401	4.971139060216956e-5
9503427	3402	5.279619654174894e-5
9503427	3403	5.4602103773504496e-5
9503427	3404	5.582855737884529e-5
9503427	3405	5.5496988352388144e-5
9503427	3406	4.217517198412679e-5
9503427	3407	2.8221760658198036e-5
9503427	3408	1.9169079678249545e-5
9503427	3409	1.4405231922864914e-5
9503427	3410	1.2213050467835274e-5
9503427	3411	1.1343368896632455e-5
9503427	3412	1.0991965609719045e-5
9503427	3413	8.1089374361909e-6
9503427	3414	6.986253083596239e-6
9503427	3415	7.284108505700715e-6
9503427	3416	8.073617209447548e-6
9503427	3417	8.928302122512832e-6
9503427	3418	9.720414709590841e-6
9503427	3419	1.0426972039567772e-5
9503427	3420	1.2623858310689684e-5
9503427	3421	1.4277859008871019e-5
9503427	3422	1.471049472456798e-5
9503427	3423	1.4335754713101778e-5
9503427	3424	1.3703426702704746e-5
9503427	3425	1.2950031305081211e-5
9503427	3426	1.2253397471795324e-5
9503427	3427	1.3176042557461187e-5
9503427	3428	1.252035053767031e-5
9503427	3429	1.1723490388249047e-5
9503427	3430	1.0839169590326492e-5
9503427	3431	1.0252490028506145e-5
9503427	3432	9.777501873031724e-6
9503427	3433	5.979083653073758e-6
9503427	3434	3.5748453228734434e-6
9503427	3435	2.09672157325258e-6
9503427	3436	1.192309923681023e-6
9503427	3437	6.599811399610189e-7
9503427	3438	3.531882839524769e-7
9503427	3439	1.8555880387793877e-7
9503427	3440	9.625263430734776e-8
9503427	3441	1.0157725228054915e-5
9503427	3442	2.0826008039875887e-5
9503427	3443	2.9106186048011295e-5
9503427	3444	3.500895036268048e-5
9503427	3445	3.913000909960829e-5
9503427	3446	4.203373464406468e-5
9503427	3447	4.412256748764776e-5
9503427	3448	4.495454777497798e-5
9503427	3449	4.164680285612121e-5
9503427	3450	3.835458483081311e-5
9503427	3451	3.6856137739960104e-5
9503427	3452	3.6904872104059905e-5
9503427	3453	3.7788056943099946e-5
9503427	3454	3.888420542352833e-5
9503427	3455	3.218421625206247e-5
9503427	3456	2.9965796784381382e-5
9503427	3457	3.0519349820679054e-5
9503427	3458	3.2055279007181525e-5
9503427	3459	3.360272603458725e-5
9503427	3460	3.404057497391477e-5
9503427	3461	3.374256630195305e-5
9503427	3462	3.9577585994265974e-5
9503427	3463	4.5968423364683986e-5
9503427	3464	5.03411574754864e-5
9503427	3465	5.2847764891339466e-5
9503427	3466	5.430434248410165e-5
9503427	3467	5.4949905461398885e-5
9503427	3468	5.509643960976973e-5
9503427	3469	5.521199636859819e-5
9503427	3470	5.362822048482485e-5
9503427	3471	5.340317147783935e-5
9503427	3472	5.478148887050338e-5
9503427	3473	5.6798136938596144e-5
9503427	3474	5.852742469869554e-5
9503427	3475	5.984574818285182e-5
9503427	3476	5.279928518575616e-5
9503427	3477	4.5285931264515966e-5
9503427	3478	3.936407301807776e-5
9503427	3479	3.514494528644718e-5
9503427	3480	3.238587305531837e-5
9503427	3481	3.07496047753375e-5
9503427	3482	2.9896209525759332e-5
9503427	3483	2.9047798307146877e-5
9503427	3484	2.8007207220070995e-5
9503427	3485	2.7540114388102666e-5
9503427	3486	2.769096136034932e-5
9503427	3487	2.8147567718406208e-5
9503427	3488	2.8651336833718233e-5
9503427	3489	2.908139504143037e-5
9503427	3490	3.4907883673440665e-5
9503427	3491	4.184180943411775e-5
9503427	3492	4.694769813795574e-5
9503427	3493	4.9832746299216524e-5
9503427	3494	5.099342160974629e-5
9503427	3495	5.0930833822349086e-5
9503427	3496	5.029798194300383e-5
9503427	3497	4.633655771613121e-5
9503427	3498	3.6820612876908854e-5
9503427	3499	2.733233486651443e-5
9503427	3500	2.1163396013434976e-5
9503427	3501	1.797464028641116e-5
9503427	3502	1.6754680473241024e-5
9503427	3503	1.6686039089108817e-5
9503427	3504	1.3000129911233671e-5
9503427	3505	1.065457399818115e-5
9503427	3506	1.0295020729245152e-5
9503427	3507	1.1087437997048255e-5
9503427	3508	1.27857665574993e-5
9503427	3509	1.409540982422186e-5
9503427	3510	1.4520855074806605e-5
9503427	3511	1.6373081962228753e-5
9503427	3512	1.817528755054809e-5
9503427	3513	1.9203300325898454e-5
9503427	3514	1.9549190255929716e-5
9503427	3515	1.9525521565810777e-5
9503427	3516	1.9374061594135128e-5
9503427	3517	1.921834518725518e-5
9503427	3518	2.2149173673824407e-5
9503427	3519	2.194806802435778e-5
9503427	3520	2.1592133634840138e-5
9503427	3521	2.1777070287498645e-5
9503427	3522	2.239619061583653e-5
9503427	3523	2.3173692170530558e-5
9503427	3524	1.700539723969996e-5
9503427	3525	1.2808754945581313e-5
9503427	3526	9.45707051869249e-6
9503427	3527	6.7668784140551e-6
9503427	3528	4.663580057240324e-6
9503427	3529	3.090349537160364e-6
9503427	3530	1.973804955923697e-6
9503427	3531	1.2220933740536566e-6
9503427	3532	1.429322401236277e-5
9503427	3533	2.9195247407187708e-5
9503427	3534	4.114567127544433e-5
9503427	3535	4.947978231939487e-5
9503427	3536	5.488450187840499e-5
9503427	3537	5.824773325002752e-5
9503427	3538	6.028580173733644e-5
9503427	3539	6.332768680294976e-5
9503427	3540	4.2361039959359914e-5
9503427	3541	3.240113437641412e-5
9503427	3542	2.8989254133193754e-5
9503427	3543	2.9029441066086292e-5
9503427	3544	3.0314684408949688e-5
9503427	3545	3.1944575312081724e-5
9503427	3546	2.711010347411502e-5
9503427	3547	2.6165878807660192e-5
9503427	3548	2.7955911718891002e-5
9503427	3549	3.027037928404752e-5
9503427	3550	3.2240812288364395e-05
9503427	3551	3.222419763915241e-5
9503427	3552	3.198158447048627e-5
9503427	3553	3.5716038837563246e-5
9503427	3554	3.998413740191609e-5
9503427	3555	4.3188334529986605e-5
9503427	3556	4.5283104554982856e-5
9503427	3557	4.6736025979043916e-5
9503427	3558	4.795314816874452e-5
9503427	3559	4.914841701975092e-5
9503427	3560	5.197528298594989e-5
9503427	3561	5.323931327438913e-5
9503427	3562	5.4218453442445025e-5
9503427	3563	5.588499698205851e-5
9503427	3564	5.813904499518685e-5
9503427	3565	6.0499587561935186e-5
9503427	3566	6.261686939978972e-5
9503427	3567	5.057067392044701e-5
9503427	3568	3.516267679515295e-5
9503427	3569	2.5044539142982103e-5
9503427	3570	1.9503029761835933e-5
9503427	3571	1.6851630789460614e-5
9503427	3572	1.5866948160692118e-5
9503427	3573	1.545424311188981e-5
9503427	3574	1.599050847289618e-5
9503427	3575	1.660888665355742e-5
9503427	3576	1.7208996723638847e-5
9503427	3577	1.7930797184817493e-5
9503427	3578	1.7822778318077326e-5
9503427	3579	1.7496362488600425e-5
9503427	3580	1.7009057046379894e-5
9503427	3581	1.9116097973892465e-5
9503427	3582	2.1357982404879294e-5
9503427	3583	2.1997173462295905e-5
9503427	3584	2.1452680812217295e-5
9503427	3585	2.024449349846691e-5
9503427	3586	1.7718695744406432e-5
9503427	3587	1.543338476039935e-5
9503427	3588	1.1821046427940018e-5
9503427	3589	8.520088158547878e-6
9503427	3590	6.389490863512037e-6
9503427	3591	5.0580260904098395e-6
9503427	3592	4.475426067074295e-6
9503427	3593	4.3824570639117155e-6
9503427	3594	4.557317879516631e-6
9503427	3595	3.698961563713965e-6
9503427	3596	3.356847855684464e-6
9503427	3597	3.3755989079509163e-6
9503427	3598	3.2044638373918133e-6
9503427	3599	3.0724936550541315e-6
9503427	3600	2.9510724743886385e-6
9503427	3601	2.707607109186938e-6
9503427	3602	2.5052056571439607e-6
9503427	3603	2.2080441794969374e-6
9503427	3604	1.8544185422797455e-6
9503427	3605	1.620136458768684e-6
9503427	3606	1.524464096291922e-6
9503427	3607	1.5326299944717903e-6
9503427	3608	1.5943338667057105e-6
9503427	3609	1.7768227280612336e-6
9503427	3610	1.871175868473074e-6
9503427	3611	2.0808518002013443e-6
9503427	3612	2.3666996185056632e-6
9503427	3613	2.5850472411548253e-6
9503427	3614	2.69633005700598e-6
9503427	3615	1.7764214135240763e-6
9503427	3616	1.1624831586232176e-6
9503427	3617	7.292696295735368e-7
9503427	3618	4.3788020320789656e-7
9503427	3619	2.5421576310691307e-7
9503427	3620	1.448601949505246e-7
9503427	3621	8.12238241110208e-8
9503427	3622	4.458990332523172e-8
9503427	3623	5.395540483732475e-6
9503427	3624	1.0404551176179666e-5
9503427	3625	1.3592010873253457e-5
9503427	3626	1.5590963812428527e-5
9503427	3627	1.7061573089449666e-5
9503427	3628	1.8002461729338393e-5
9503427	3629	1.862588214862626e-5
9503427	3630	1.8310185623704456e-5
9503427	3631	1.6923753719311208e-5
9503427	3632	1.6160300219780765e-5
9503427	3633	1.6241619960055687e-5
9503427	3634	1.6869082173798233e-5
9503427	3635	1.776457065716386e-5
9503427	3636	1.875764428405091e-5
9503427	3637	1.6075317034847103e-5
9503427	3638	1.5227134099404793e-5
9503427	3639	1.5711362721049227e-5
9503427	3640	1.6744097592891194e-5
9503427	3641	1.790131864254363e-5
9503427	3642	1.892145701276604e-5
9503427	3643	1.6876065274118446e-5
9503427	3644	1.7633119568927214e-5
9503427	3645	1.8707552953856066e-5
9503427	3646	1.8575754438643344e-5
9503427	3647	1.6361842426704243e-5
9503427	3648	1.2833875189244282e-05
9503427	3649	9.782836059457622e-6
9503427	3650	6.033155841578264e-6
9503427	3651	3.390181518625468e-6
9503427	3652	1.3772588545180042e-6
9503337	0	1.1047749467252288e-5
9503337	1	1.0628946256474592e-5
9503337	2	1.3705560377275106e-5
9503337	3	1.781333048711531e-5
9503337	4	2.1702542653656565e-5
9503337	5	2.4974513507913798e-5
9503337	6	2.7098167265648954e-5
9503337	7	3.069013837375678e-5
9503337	8	2.833675898727961e-5
9503337	9	2.3500531824538484e-5
9503337	10	1.8546754290582612e-5
9503337	11	1.595868707227055e-5
9503337	12	1.3358932847040705e-5
9503337	13	1.0157486030948348e-5
9503337	14	5.8353825806989335e-6
9503337	15	4.639665348804556e-6
9503337	16	4.46003878096235e-6
9503337	17	4.438546966412105e-6
9503337	18	4.53840311820386e-6
9503337	19	4.803091087524081e-6
9503337	20	4.900813109998126e-6
9503337	21	5.61491287953686e-6
9503337	22	6.266668151511112e-6
9503337	23	6.790547104174038e-6
9503337	24	7.316618848562939e-6
9503337	25	7.850532711017877e-6
9503337	26	8.463186532026157e-6
9503337	27	9.149292964139022e-6
9503337	28	7.987153367139399e-6
9503337	29	6.143402970337775e-6
9503337	30	4.751333563035587e-6
9503337	31	3.973792445322033e-6
9503337	32	3.172488959535258e-6
9503337	33	2.509744717826834e-6
9503337	34	2.1043144897703314e-6
9503337	35	1.898099185382307e-6
9503337	36	1.96009932551533e-6
9503337	37	2.361036649745074e-6
9503337	38	2.935463953690487e-6
9503337	39	3.4641902857401874e-6
9503337	40	3.6738560993399005e-6
9503337	41	3.856704097415786e-6
9503337	42	3.972669674112694e-6
9503337	43	4.039336545247352e-6
9503337	44	3.921977167919977e-6
9503337	45	3.748102926692809e-6
9503337	46	3.631375193435815e-6
9503337	47	3.6095257200940978e-6
9503337	48	3.678341499835369e-6
9503337	49	3.96801442548167e-6
9503337	50	4.01525085180765e-6
9503337	51	4.134269147471059e-6
9503337	52	4.396344138513086e-6
9503337	53	4.728570274892263e-6
9503337	54	5.063876415078994e-6
9503337	55	5.368908205127809e-6
9503337	56	4.294248356018215e-6
9503337	57	3.1239173949870747e-6
9503337	58	2.1521461803786224e-6
9503337	59	1.4064080460229889e-6
9503337	60	8.747762763050559e-7
9503337	61	5.224827077654481e-7
9503337	62	3.02848917499432e-7
9503337	63	1.7035299038070661e-7
9503337	64	8.098295438685454e-6
9503337	65	1.8473525415174663e-5
9503337	66	2.597910861368291e-5
9503337	67	3.0041628633625805e-5
9503337	68	3.159466723445803e-5
9503337	69	3.229792127967812e-5
9503337	70	3.200635183020495e-5
9503337	71	3.033101347682532e-5
9503337	72	2.8853519324911758e-5
9503337	73	2.6802254069480114e-5
9503337	74	2.5425395506317727e-5
9503337	75	2.505810152797494e-5
9503337	76	2.5435258066863753e-5
9503337	77	2.2498281396110542e-5
9503337	78	2.0718012819997966e-5
9503337	79	2.0709843738586642e-5
9503337	80	2.1558951630140655e-5
9503337	81	2.2176893253345042e-5
9503337	82	2.1510577425942756e-5
9503337	83	1.9764156604651362e-5
9503337	84	2.145745929738041e-5
9503337	85	2.3335096557275392e-5
9503337	86	2.486751509422902e-5
9503337	87	2.6187701223534532e-5
9503337	88	2.7533775210031308e-5
9503337	89	2.9045324481558055e-5
9503337	90	3.071377796004526e-5
9503337	91	3.159205152769573e-5
9503337	92	3.30713955918327e-5
9503337	93	3.5024906537728384e-5
9503337	94	3.723805275512859e-5
9503337	95	3.936514622182585e-5
9503337	96	4.106295091332868e-5
9503337	97	4.1343806515214965e-5
9503337	98	5.9319791034795344e-5
9503337	99	5.939508992014453e-5
9503337	100	5.2391373174032196e-5
9503337	101	4.7806574002606794e-5
9503337	102	4.644478758564219e-5
9503337	103	4.7300356527557597e-5
9503337	104	4.9467857024865225e-5
9503337	105	3.086930519202724e-5
9503337	106	2.3051194148138165e-5
9503337	107	2.219998714281246e-5
9503337	108	2.370898255321663e-5
9503337	109	2.554011734900996e-5
9503337	110	2.7073989258497022e-5
9503337	111	2.820966074068565e-5
9503337	112	3.658904824987985e-5
9503337	113	4.670825001085177e-5
9503337	114	5.4058851674199104e-5
9503337	115	5.828124631079845e-5
9503337	116	6.048486829968169e-5
9503337	117	6.169128755573183e-5
9503337	118	6.250470323720947e-5
9503337	119	5.4072723287390545e-5
9503337	120	4.09054227930028e-5
9503337	121	2.9393178920145147e-5
9503337	122	2.1678684788639657e-5
9503337	123	1.7280392057728022e-5
9503337	124	1.5026565961306915e-5
9503337	125	1.3970266991236713e-5
9503337	126	1.765874185366556e-5
9503337	127	1.724220419418998e-5
9503337	128	1.6563075405429117e-5
9503337	129	1.6004923963919282e-5
9503337	130	1.5032169358164538e-5
9503337	131	1.4417733837035485e-5
9503337	132	1.4343648217618465e-5
9503337	133	1.1221131899219472e-5
9503337	134	1.1499293577799108e-5
9503337	135	1.2033389793941751e-5
9503337	136	1.2188095752208028e-5
9503337	137	1.2098732440790627e-5
9503337	138	1.1962407370447181e-5
9503337	139	1.1884645573445596e-5
9503337	140	1.3107451195537578e-5
9503337	141	1.3739199857809581e-5
9503337	142	1.4115476915321779e-5
9503337	143	1.4601711882278323e-5
9503337	144	1.5224894923449028e-5
9503337	145	1.586647158546839e-5
9503337	146	1.6431144103989936e-5
9503337	147	1.3459375622915104e-5
9503337	148	1.0001311238738708e-5
9503337	149	7.107041255949298e-6
9503337	150	4.87798206449952e-6
9503337	151	3.2225780159933493e-6
9503337	152	2.0444576875888743e-6
9503337	153	1.2489746268329327e-6
9503337	154	7.38216385798296e-7
9503337	155	9.72958605416352e-6
9503337	156	2.3274569684872404e-5
9503337	157	3.5655171814141795e-5
9503337	158	4.47373058705125e-5
9503337	159	5.0680144340731204e-5
9503337	160	5.434355261968449e-5
9503337	161	5.6833323469618335e-5
9503337	162	5.639184018946253e-5
9503337	163	5.454112761071883e-5
9503337	164	5.2762905397685245e-5
9503337	165	5.17471635248512e-5
9503337	166	5.1436050853226334e-5
9503337	167	5.155999679118395e-5
9503337	168	4.5115048123989254e-5
9503337	169	3.9140995795605704e-5
9503337	170	3.631516301538795e-5
9503337	171	3.591845597838983e-5
9503337	172	3.674287654575892e-5
9503337	173	3.797852332354523e-5
9503337	174	3.9212296542245895e-5
9503337	175	4.6049994125496596e-5
9503337	176	5.434757986222394e-5
9503337	177	6.176367605803534e-5
9503337	178	6.695081538055092e-5
9503337	179	6.989602843532339e-5
9503337	180	7.127862772904336e-5
9503337	181	7.182231638580561e-5
9503337	182	7.04810518072918e-5
9503337	183	6.952415424166247e-5
9503337	184	6.854459206806496e-5
9503337	185	6.803278665756807e-5
9503337	186	6.83667603880167e-5
9503337	187	6.93996626068838e-5
9503337	188	7.077539339661598e-5
9503337	189	1.0878813191084191e-4
9503337	190	1.2653690646402538e-4
9503337	191	1.2433012307155877e-4
9503337	192	1.1379811621736735e-4
9503337	193	1.0476060560904443e-4
9503337	194	9.947932994691655e-5
9503337	195	9.714427142171189e-5
9503337	196	6.179766933200881e-5
9503337	197	4.119424556847662e-5
9503337	198	3.270507659181021e-5
9503337	199	2.9868402634747326e-5
9503337	200	2.9280767193995416e-5
9503337	201	2.9531314794439822e-5
9503337	202	3.0017165045137517e-5
9503337	203	3.482381362118758e-5
9503337	204	4.243381408741698e-5
9503337	205	4.969437577528879e-5
9503337	206	5.502026033354923e-5
9503337	207	5.837207936565392e-5
9503337	208	6.0292153648333624e-5
9503337	209	6.134788418421522e-5
9503337	210	5.9539874200709164e-5
9503337	211	5.372897794586606e-5
9503337	212	4.5947603211971e-5
9503337	213	3.863193342112936e-5
9503337	214	3.299293530290015e-5
9503337	215	2.9149687179597095e-5
9503337	216	2.67309933406068e-5
9503337	217	3.397768523427658e-5
9503337	218	3.379889312782325e-5
9503337	219	3.1857485737418756e-5
9503337	220	3.026751073775813e-5
9503337	221	2.9782677302137017e-5
9503337	222	3.0154584237607196e-5
9503337	223	3.0920313292881474e-5
9503337	224	2.0640643924707547e-5
9503337	225	1.8432732758810744e-5
9503337	226	1.7438358554500155e-5
9503337	227	1.5774818166391924e-5
9503337	228	1.4293104868556838e-5
9503337	229	1.3425799807009753e-5
9503337	230	1.300708572671283e-5
9503337	231	1.4193564311426599e-5
9503337	232	1.4776626812817995e-5
9503337	233	1.504641659266781e-5
9503337	234	1.5342500773840584e-5
9503337	235	1.53574364958331e-5
9503337	236	1.5397212337120436e-5
9503337	237	1.56673850142397e-5
9503337	238	1.2736818462144583e-5
9503337	239	9.280756785301492e-6
9503337	240	6.426517757063266e-6
9503337	241	4.205993263894925e-6
9503337	242	2.412199592072284e-6
9503337	243	1.3433459571388084e-6
9503337	244	7.526056151618832e-7
9503337	245	4.2839982938858157e-7
9503337	246	6.487381597253261e-6
9503337	247	1.5502173482673243e-5
9503337	248	2.4206274247262627e-5
9503337	249	3.135078804916702e-5
9503337	250	3.678077337099239e-5
9503337	251	4.065419489052147e-5
9503337	252	4.346374043961987e-5
9503337	253	4.3502648622961715e-5
9503337	254	4.200941839371808e-5
9503337	255	3.9896349335322157e-5
9503337	256	3.8130405300762504e-5
9503337	257	3.722288602148183e-5
9503337	258	3.7062960473122075e-5
9503337	259	3.245157131459564e-5
9503337	260	2.875580503314268e-5
9503337	261	2.7715519536286592e-5
9503337	262	2.8484733775258064e-5
9503337	263	2.9993550924700685e-5
9503337	264	3.161154381814413e-5
9503337	265	3.306680082459934e-5
9503337	266	3.625707540777512e-5
9503337	267	4.0545393858337775e-5
9503337	268	4.4302385504124686e-5
9503337	269	4.641594205168076e-5
9503337	270	4.7349807573482394e-5
9503337	271	4.778170114150271e-5
9503337	272	4.8045971198007464e-5
9503337	273	4.902284490526654e-5
9503337	274	4.9207268602913246e-5
9503337	275	4.801197428605519e-5
9503337	276	4.679987978306599e-5
9503337	277	4.664171137847006e-5
9503337	278	4.759091098094359e-5
9503337	279	4.912193980999291e-5
9503337	280	6.304424459813163e-5
9503337	281	6.835652311565354e-5
9503337	282	6.70989538775757e-5
9503337	283	6.324492278508842e-5
9503337	284	5.925915320403874e-5
9503337	285	5.606518971035257e-5
9503337	286	5.37482846993953e-5
9503337	287	3.7769994378322735e-5
9503337	288	2.820740337483585e-5
9503337	289	2.404158112767618e-5
9503337	290	2.256289189972449e-5
9503337	291	2.2309695850708522e-5
9503337	292	2.2576097762794234e-5
9503337	293	2.29718516493449e-5
9503337	294	2.5133727831416763e-5
9503337	295	2.7158956072526053e-5
9503337	296	2.7890850105904974e-5
9503337	297	2.7593649065238424e-5
9503337	298	2.688775748538319e-5
9503337	299	2.623757245601155e-5
9503337	300	2.586791742942296e-5
9503337	301	2.5316148821730167e-5
9503337	302	2.3513213818660006e-5
9503337	303	2.0750931071233936e-5
9503337	304	1.7888169168145396e-5
9503337	305	1.53188593685627e-5
9503337	306	1.3380364180193283e-5
9503337	307	1.205268290505046e-5
9503337	308	1.0960190593323205e-5
9503337	309	9.684639735496603e-6
9503337	310	9.511692951491568e-6
9503337	311	1.0191752153332345e-5
9503337	312	1.1174860446772072e-5
9503337	313	1.2162122402514797e-5
9503337	314	1.3029156434640754e-5
9503337	315	1.283545952901477e-5
9503337	316	1.3191696780268103e-5
9503337	317	1.3079512427793816e-5
9503337	318	1.2412261639838107e-5
9503337	319	1.1555278433661442e-5
9503337	320	1.0810430467245169e-5
9503337	321	1.0288673365721479e-5
9503337	322	1.0846322766155936e-5
9503337	323	9.995083019020967e-6
9503337	324	8.032484402065165e-6
9503337	325	6.719968496327056e-6
9503337	326	6.2868621171219274e-6
9503337	327	6.246430984901963e-6
9503337	328	6.155103619676083e-6
9503337	329	4.649154107028153e-6
9503337	330	3.336737790959887e-6
9503337	331	2.3414236238750163e-6
9503337	332	1.5718985650892137e-6
9503337	333	9.974248769140104e-7
9503337	334	5.975472845420882e-7
9503337	335	3.480172949821281e-7
9503337	336	1.9974289955371205e-7
9503337	337	5.620452157018008e-6
9503337	338	1.2598187822732143e-5
9503337	339	1.832239649957046e-5
9503337	340	2.238302113255486e-5
9503337	341	2.5210332751157694e-5
9503337	342	2.7277888875687495e-5
9503337	343	2.8550708520924672e-5
9503337	344	2.8214963094796985e-5
9503337	345	2.755201239779126e-5
9503337	346	2.7368856535758823e-5
9503337	347	2.7735773983295076e-5
9503337	348	2.845763992809225e-5
9503337	349	2.9336404622881673e-5
9503337	350	2.6288274966645986e-5
9503337	351	2.4182563720387407e-5
9503337	352	2.391235830145888e-5
9503337	353	2.2711603378411382e-5
9503337	354	2.1380668840720318e-5
9503337	355	2.036210753431078e-5
9503337	356	1.9604027329478413e-5
9503337	357	2.1063546228106134e-5
9503337	358	2.259804205095861e-5
9503337	359	2.1971822206978686e-5
9503337	360	1.9265145965619013e-5
9503337	361	1.64948396559339e-5
9503337	362	1.5032652299851179e-5
9503337	363	1.4764068509975914e-5
9503337	364	1.1878275472554378e-5
9503337	365	8.051981239987072e-6
9503337	366	8.275748768937774e-6
9503337	367	1.0733538147178479e-5
9503337	368	1.3127973033988383e-5
9503337	369	1.4875779015710577e-5
9503337	370	1.6214327843044885e-5
9503337	371	1.7407895938958973e-5
9503337	372	2.0685041818069294e-5
9503337	373	1.9670789697556756e-5
9503337	374	1.7882817701320164e-5
9503337	375	1.6801943274913356e-5
9503337	376	1.6593632608419284e-5
9503337	377	1.7042300896719098e-5
9503337	378	1.779364720277954e-5
9503337	379	1.2985392459086142e-5
9503337	380	1.218675242853351e-5
9503337	381	1.3260736523079686e-5
9503337	382	1.4659994121757336e-5
9503337	383	1.5932346286717802e-5
9503337	384	1.6450567272841e-5
9503337	385	1.4874703992973082e-5
9503337	386	1.541700476082042e-5
9503337	387	1.4623398783442099e-5
9503337	388	1.3381575627136044e-5
9503337	389	1.2834668268624227e-5
9503337	390	1.2964550478500314e-5
9503337	391	1.366453398077283e-5
9503337	392	1.4751792150491383e-5
9503337	393	1.2969515410077292e-5
9503337	394	1.0012530765379779e-5
9503337	395	7.659483344468754e-6
9503337	396	6.329274583549704e-6
9503337	397	5.637086360366084e-6
9503337	398	5.019510354031809e-6
9503337	399	4.579184860631358e-6
9503337	400	4.046813955937978e-6
9503337	401	3.80072083316918e-6
9503337	402	4.162634922977304e-6
9503337	403	4.831430032936623e-6
9503337	404	5.576853254751768e-6
9503337	405	6.3026586758496705e-6
9503337	406	6.980572379688965e-6
9503337	407	7.337115675909445e-6
9503337	408	7.190430096670752e-6
9503337	409	5.333923581929412e-6
9503337	410	3.2431198633275926e-6
9503337	411	2.1941334580333205e-6
9503337	412	1.7145314359368058e-6
9503337	413	1.5619987152604153e-6
9503337	414	1.6361159396183211e-6
9503337	415	1.7269376257900149e-6
9503337	416	1.9279150365036912e-6
9503337	417	2.0575273538270267e-6
9503337	418	2.1963714971207082e-6
9503337	419	2.3719460386928404e-6
9503337	420	2.594834313640604e-6
9503337	421	2.091324859065935e-6
9503337	422	1.535456931378576e-6
9503337	423	1.0580474736343604e-6
9503337	424	6.848712814644387e-7
9503337	425	4.2205726913380204e-7
9503337	426	2.5136020553873095e-7
9503337	427	1.4638642653608258e-7
9503337	428	8.401073614550114e-8
9503337	429	6.762362772860797e-6
9503337	430	1.5835552403586917e-5
9503337	431	2.352359842916485e-5
9503337	432	2.8888895030831918e-5
9503337	433	3.1340452551376075e-5
9503337	434	2.9431170332827605e-5
9503337	435	2.4638458853587508e-5
9503337	436	2.049724389507901e-5
9503337	437	1.6941679859883152e-5
9503337	438	1.4655674931418616e-5
9503337	439	1.3764809409622103e-5
9503337	440	1.3730475984630175e-5
9503337	441	1.4066151379665826e-5
9503337	442	1.223381423187675e-5
9503337	443	1.1240733329032082e-5
9503337	444	1.1442053619248327e-5
9503337	445	1.2324913768679835e-5
9503337	446	1.3500914064934477e-5
9503337	447	1.4759878467884846e-5
9503337	448	1.599987444933504e-5
9503337	449	2.0661094822571613e-5
9503337	450	2.5342937078676187e-5
9503337	451	2.879234671127051e-5
9503337	452	3.100608955719508e-5
9503337	453	3.2361363992094994e-5
9503337	454	3.334542998345569e-5
9503337	455	3.4270349715370685e-5
9503337	456	3.386387470527552e-5
9503337	457	3.396839019842446e-5
9503337	458	3.4923043131129816e-5
9503337	459	3.659219873952679e-5
9503337	460	3.853811722365208e-5
9503337	461	4.0379251004196703e-5
9503337	462	4.193726272205822e-5
9503337	463	6.794949877075851e-5
9503337	464	7.798169826855883e-5
9503337	465	7.77593013481237e-5
9503337	466	7.483013905584812e-5
9503337	467	7.258387631736696e-5
9503337	468	7.168008596636355e-5
9503337	469	7.185331924119964e-5
9503337	470	4.433900903677568e-5
9503337	471	3.1947813113220036e-5
9503337	472	2.9286757126101293e-5
9503337	473	2.978694101329893e-5
9503337	474	3.069145168410614e-5
9503337	475	3.112785270786844e-5
9503337	476	3.0874078220222145e-5
9503337	477	3.743443812709302e-5
9503337	478	4.574345439323224e-5
9503337	479	5.1946590247098356e-5
9503337	480	5.564263119595125e-5
9503337	481	5.76380843995139e-5
9503337	482	5.862234684173018e-5
9503337	483	5.922095806454308e-5
9503337	484	5.1474464271450415e-5
9503337	485	3.9424223359674215e-5
9503337	486	2.8792552257073112e-5
9503337	487	2.1665355234290473e-5
9503337	488	1.759579208737705e-5
9503337	489	1.5340310710598715e-5
9503337	490	1.4048112461750861e-5
9503337	491	1.720391992421355e-5
9503337	492	1.6534100723220035e-5
9503337	493	1.6111540389829315e-5
9503337	494	1.5783032722538337e-5
9503337	495	1.5743311450933106e-5
9503337	496	1.6030737242545e-5
9503337	497	1.6611753380857408e-5
9503337	498	1.2775451978086494e-5
9503337	499	1.3409889106696937e-5
9503337	500	1.4490857211058028e-5
9503337	501	1.4829350220679771e-5
9503337	502	1.4578718946722802e-5
9503337	503	1.4130614545138087e-5
9503337	504	1.3726252291235141e-5
9503337	505	1.4782224752707407e-5
9503337	506	1.5236062608892098e-5
9503337	507	1.5408280887641013e-5
9503337	508	1.5741512470413e-5
9503337	509	1.6284919183817692e-5
9503337	510	1.690772842266597e-5
9503337	511	1.7488826415501535e-5
9503337	512	1.4431584531848785e-5
9503337	513	1.0845121323654894e-5
9503337	514	7.835041287762579e-6
9503337	515	5.497172878676793e-6
9503337	516	3.7259574128256645e-6
9503337	517	2.432273049635114e-6
9503337	518	1.5326655784519971e-6
9503337	519	9.367457209918939e-7
9503337	520	9.746961950440891e-6
9503337	521	2.35850802710047e-5
9503337	522	3.6761732189916074e-5
9503337	523	4.677290780819021e-5
9503337	524	5.347697515389882e-5
9503337	525	5.7641304010758176e-5
9503337	526	6.078655496821739e-5
9503337	527	6.078333535697311e-5
9503337	528	5.897830851608887e-5
9503337	529	5.707735181204043e-5
9503337	530	5.580669312621467e-5
9503337	531	5.511067502084188e-5
9503337	532	5.472957491292618e-5
9503337	533	4.7555004130117595e-5
9503337	534	4.092570088687353e-5
9503337	535	3.770071270992048e-5
9503337	536	3.710873716045171e-5
9503337	537	3.78676995751448e-5
9503337	538	3.9133352402132004e-05
9503337	539	4.0466875361744314e-5
9503337	540	4.795383210876025e-5
9503337	541	5.700420661014505e-5
9503337	542	6.522413605125621e-5
9503337	543	6.909346848260611e-5
9503337	544	6.872182711958885e-5
9503337	545	6.701292295474559e-5
9503337	546	6.533426494570449e-5
9503337	547	6.224559183465317e-5
9503337	548	6.0283709899522364e-5
9503337	549	5.9541649534367025e-5
9503337	550	6.0190268413862213e-5
9503337	551	6.198539631441236e-5
9503337	552	6.445419421652332e-5
9503337	553	6.710814341204241e-5
9503337	554	1.0095488687511533e-4
9503337	555	1.1625274055404589e-4
9503337	556	1.1679146700771526e-4
9503337	557	1.1232597898924723e-4
9503337	558	1.0777005809359252e-4
9503337	559	1.0473126167198643e-4
9503337	560	1.035458772093989e-4
9503337	561	6.749726162524894e-5
9503337	562	4.514937972999178e-5
9503337	563	3.5155939258402213e-5
9503337	564	3.1302948627853766e-5
9503337	565	3.015854599652812e-5
9503337	566	3.018486859218683e-5
9503337	567	3.0637034797109663e-5
9503337	568	3.399286651983857e-5
9503337	569	3.97419607907068e-5
9503337	570	4.5757235056953505e-5
9503337	571	5.0593866035342216e-5
9503337	572	5.386802149587311e-5
9503337	573	5.580909419222735e-5
9503337	574	5.682550181518309e-5
9503337	575	5.644881457556039e-5
9503337	576	4.258352055330761e-5
9503337	577	2.8767110052285716e-5
9503337	578	2.069489892164711e-5
9503337	579	1.6870581021066755e-5
9503337	580	1.5511490346398205e-5
9503337	581	1.553565925860312e-5
9503337	582	2.2445387003244832e-5
9503337	583	2.4063640012172982e-5
9503337	584	2.4521808882127516e-5
9503337	585	2.526453863538336e-5
9503337	586	2.6373754735686816e-5
9503337	587	2.764656164799817e-5
9503337	588	2.8898621167172678e-5
9503337	589	1.9898807295248844e-5
9503337	590	1.8667000404093415e-5
9503337	591	2.029450115514919e-5
9503337	592	2.1889123672735877e-5
9503337	593	2.2252723283600062e-5
9503337	594	2.1627629394060932e-5
9503337	595	2.070611844828818e-5
9503337	596	2.1871261196793057e-5
9503337	597	2.2600290321861394e-5
9503337	598	2.2698324755765498e-5
9503337	599	2.2646168872597627e-5
9503337	600	2.282212153659202e-5
9503337	601	2.330556344531942e-5
9503337	602	2.3990725821931846e-5
9503337	603	2.0877076167380437e-5
9503337	604	1.6699566913302988e-5
9503337	605	1.2902913113066461e-5
9503337	606	9.810662049858365e-6
9503337	607	7.3549040280340705e-6
9503337	608	5.412679001892684e-6
9503337	609	3.891424057655968e-6
9503337	610	2.7258668069407577e-6
9503337	611	8.135250027407892e-6
9503337	612	1.892223190225195e-5
9503337	613	3.123978240182623e-5
9503337	614	4.2323812522226945e-5
9503337	615	5.107537435833365e-5
9503337	616	5.6919972848845646e-5
9503337	617	6.143254722701386e-5
9503337	618	6.269219738896936e-5
9503337	619	6.096020297263749e-5
9503337	620	5.631577005260624e-5
9503337	621	5.06559299537912e-5
9503337	622	4.646302841138095e-5
9503337	623	4.415053263073787e-5
9503337	624	3.8329286326188594e-5
9503337	625	3.376523090992123e-5
9503337	626	3.2080897653941065e-5
9503337	627	3.282523175585084e-5
9503337	628	3.4706288715824485e-5
9503337	629	3.677234417409636e-5
9503337	630	3.859260323224589e-5
9503337	631	4.2734322050819173e-5
9503337	632	4.8679929022910073e-5
9503337	633	5.501886334968731e-5
9503337	634	6.0531998315127566e-5
9503337	635	6.470141670433804e-5
9503337	636	6.756601942470297e-5
9503337	637	6.940514867892489e-5
9503337	638	7.154285412980244e-5
9503337	639	7.341226591961458e-5
9503337	640	7.388542144326493e-5
9503337	641	7.315976836252958e-5
9503337	642	7.242018909892067e-5
9503337	643	7.238467514980584e-5
9503337	644	7.310921500902623e-5
9503337	645	8.986589818960056e-5
9503337	646	9.719777153804898e-5
9503337	647	9.64833379839547e-5
9503337	648	9.277397475671023e-5
9503337	649	8.885495481081307e-5
9503337	650	8.567928307456896e-5
9503337	651	8.338412590092048e-5
9503337	652	6.0360387578839436e-5
9503337	653	4.341098974691704e-5
9503337	654	3.4828826755983755e-5
9503337	655	3.129312244709581e-5
9503337	656	3.0169618185027502e-5
9503337	657	3.004227255587466e-5
9503337	658	3.0237421015044674e-5
9503337	659	3.1582978408550844e-5
9503337	660	3.434557220316492e-5
9503337	661	3.782187559409067e-5
9503337	662	4.098569479538128e-5
9503337	663	4.3176900362595916e-5
9503337	664	4.425558290677145e-5
9503337	665	4.465681195142679e-5
9503337	666	4.4831191189587116e-5
9503337	667	4.369350790511817e-5
9503337	668	4.1090763261308894e-5
9503337	669	3.779314283747226e-5
9503337	670	3.460143125266768e-5
9503337	671	3.190892675775103e-5
9503337	672	2.9752536647720262e-5
9503337	673	2.8908176318509504e-5
9503337	674	2.4905501049943268e-5
9503337	675	2.0680194211308844e-5
9503337	676	1.845470796979498e-5
9503337	677	1.7717826267471537e-5
9503337	678	1.765282650012523e-5
9503337	679	1.7861460946733132e-5
9503337	680	1.6416232028859667e-5
9503337	681	1.699875429039821e-5
9503337	682	1.8088392607751302e-5
9503337	683	1.8820019249687903e-5
9503337	684	1.8990936951013282e-5
9503337	685	1.8718888895818964e-5
9503337	686	1.7979895346798003e-5
9503337	687	1.836261981225107e-5
9503337	688	1.7978751202463172e-5
9503337	689	1.6990001313388348e-5
9503337	690	1.6085507013485767e-5
9503337	691	1.5609333786414936e-5
9503337	692	1.555322523927316e-5
9503337	693	1.5785895811859518e-5
9503337	694	1.3614802810479887e-5
9503337	695	1.1026626452803612e-5
9503337	696	8.85694953467464e-6
9503337	697	7.09547430233215e-6
9503337	698	5.6070753089443315e-6
9503337	699	4.309631094656652e-6
9503337	700	3.2050245408754563e-6
9503337	701	2.3095167307474185e-6
9503337	702	8.620234439149499e-6
9503337	703	2.047000452876091e-5
9503337	704	3.0040473575354554e-5
9503337	705	3.297991133877076e-5
9503337	706	3.280266537331045e-5
9503337	707	3.228651621611789e-5
9503337	708	3.186013054801151e-5
9503337	709	3.0501847504638135e-5
9503337	710	2.9343120331759565e-5
9503337	711	2.9021619411651045e-5
9503337	712	2.9479544537025504e-5
9503337	713	3.0429484468186274e-5
9503337	714	3.1620915251551196e-5
9503337	715	2.8592365197255276e-5
9503337	716	2.6080517272930592e-5
9503337	717	2.4483935703756288e-5
9503337	718	2.4356666472158395e-5
9503337	719	2.5021936380653642e-5
9503337	720	2.5331235519843176e-5
9503337	721	2.537431828386616e-5
9503337	722	2.843325819412712e-5
9503337	723	3.153763827867806e-5
9503337	724	3.356707020429894e-5
9503337	725	3.456581544014625e-5
9503337	726	3.5125729482388124e-5
9503337	727	3.5641875001601875e-5
9503337	728	3.631735671660863e-5
9503337	729	3.15900870191399e-5
9503337	730	2.3429211069014855e-5
9503337	731	2.1217525500105694e-5
9503337	732	2.298412255186122e-5
9503337	733	2.526200478314422e-5
9503337	734	2.6941766918753274e-5
9503337	735	2.82710916508222e-5
9503337	736	2.958410550490953e-5
9503337	737	3.10058931063395e-5
9503337	738	3.728524825419299e-5
9503337	739	3.799270052695647e-5
9503337	740	3.639349597506225e-5
9503337	741	3.478063445072621e-5
9503337	742	3.3832933695521206e-5
9503337	743	3.327077502035536e-5
9503337	744	3.292654946562834e-5
9503337	745	2.2679485482512973e-5
9503337	746	1.833822716434952e-5
9503337	747	1.7721267795423046e-5
9503337	748	1.8183003703597933e-5
9503337	749	1.6847603546921164e-5
9503337	750	1.4836359696346335e-5
9503337	751	1.3243661669548601e-5
9503337	752	1.4701171494380105e-5
9503337	753	1.681139474385418e-5
9503337	754	1.8446877220412716e-5
9503337	755	1.9687424355652183e-5
9503337	756	2.0769022739841603e-5
9503337	757	2.1821126210852526e-5
9503337	758	2.2879379685036838e-5
9503337	759	2.0815932657569647e-5
9503337	760	1.7001850210363045e-5
9503337	761	1.360602163913427e-5
9503337	762	1.1399029062886257e-5
9503337	763	1.023424010782037e-5
9503337	764	9.748379852680955e-6
9503337	765	9.647093975218013e-6
9503337	766	9.38065022637602e-6
9503337	767	8.682796760695055e-6
9503337	768	8.81785945239244e-6
9503337	769	9.552203664497938e-6
9503337	770	1.0341836969018914e-5
9503337	771	1.0564315743977204e-5
9503337	772	1.066082768375054e-5
9503337	773	1.0384861525380984e-5
9503337	774	1.0715462849475443e-5
9503337	775	1.0574688531050924e-5
9503337	776	9.903909813147038e-6
9503337	777	8.488373168802354e-6
9503337	778	6.258067060116446e-6
9503337	779	4.403890670801047e-6
9503337	780	3.5594516702985857e-6
9503337	781	2.9430616450554226e-6
9503337	782	2.5651561372797005e-6
9503337	783	2.3549539491796168e-6
9503337	784	2.2823790004622424e-6
9503337	785	2.340318360438687e-6
9503337	786	2.5118404209933942e-6
9503337	787	2.020219199039275e-6
9503337	788	1.4824669278823421e-6
9503337	789	1.0191212140853168e-6
9503337	790	6.595320201085997e-7
9503337	791	4.05111904910882e-7
9503337	792	2.4044919655352714e-7
9503337	793	1.391120889593367e-7
9503337	794	6.426219442801084e-6
9503337	795	1.444495046598604e-5
9503337	796	2.045569272013381e-5
9503337	797	2.4082319214357994e-5
9503337	798	2.5016115614562295e-5
9503337	799	1.9653358322102576e-5
9503337	800	1.4193661627359688e-5
9503337	801	1.0503511475690175e-5
9503337	802	8.442067155556288e-6
9503337	803	7.68241170590045e-6
9503337	804	7.807292604411487e-6
9503337	805	8.49079697218258e-6
9503337	806	9.457681699132081e-6
9503337	807	1.0588732948235702e-5
9503337	808	1.007751143333735e-5
9503337	809	1.0097634913108777e-5
9503337	810	1.0907659998338204e-5
9503337	811	1.211270773637807e-5
9503337	812	1.3174240848456975e-5
9503337	813	1.4074637874728069e-5
9503337	814	1.4914405255694874e-5
9503337	815	1.8323729818803258e-5
9503337	816	2.0041299649165012e-5
9503337	817	2.0041155949002132e-5
9503337	818	1.8470997019903734e-5
9503337	819	1.6962394511210732e-5
9503337	820	1.6025844161049463e-5
9503337	821	1.3714930901187472e-5
9503337	822	1.1514298421388958e-5
9503337	823	1.0745975487225223e-5
9503337	824	1.0822749572980683e-5
9503337	825	1.1168535820615944e-5
9503337	826	1.1889839697687421e-5
9503337	827	1.2964213965460658e-5
9503337	828	1.4346490388561506e-5
9503337	829	2.4818426027195528e-5
9503337	830	3.0279416023404337e-5
9503337	831	3.310901956865564e-5
9503337	832	3.529555760906078e-5
9503337	833	3.7513411371037364e-5
9503337	834	3.969290264649317e-5
9503337	835	4.152270776103251e-5
9503337	836	2.569515345385298e-5
9503337	837	1.917794725159183e-5
9503337	838	1.75269233295694e-5
9503337	839	1.7594105884199962e-5
9503337	840	1.8245344108436257e-5
9503337	841	1.9153709217789583e-5
9503337	842	2.0230239897500724e-5
9503337	843	2.7116429919260554e-5
9503337	844	3.530221147229895e-5
9503337	845	4.1588718886487186e-5
9503337	846	4.567287760437466e-5
9503337	847	4.824957068194635e-5
9503337	848	4.997870200895704e-5
9503337	849	5.125863026478328e-5
9503337	850	4.408152381074615e-5
9503337	851	3.29815193254035e-5
9503337	852	2.351766852370929e-5
9503337	853	1.7391639630659483e-5
9503337	854	1.4038812878425233e-5
9503337	855	1.2411452189553529e-5
9503337	856	1.1712865671142936e-5
9503337	857	1.4955613551137503e-5
9503337	858	1.4691738215333316e-5
9503337	859	1.4525247934216168e-5
9503337	860	1.4764568732061889e-5
9503337	861	1.49496099766111e-5
9503337	862	1.4967350580263883e-5
9503337	863	1.5015642929938622e-5
9503337	864	1.1544783774297684e-5
9503337	865	1.1573984011192806e-5
9503337	866	1.182050345960306e-5
9503337	867	1.1712353625625838e-5
9503337	868	1.1420243936299812e-5
9503337	869	1.1116262612631544e-5
9503337	870	1.0854021638806444e-5
9503337	871	1.1527857168402988e-5
9503337	872	1.1362510122125968e-5
9503337	873	1.1183357855770737e-5
9503337	874	1.1349313354003243e-5
9503337	875	1.1697682566591538e-5
9503337	876	1.2124661225243472e-5
9503337	877	1.2124463864893187e-5
9503337	878	8.827392775856424e-6
9503337	879	5.8046816775458865e-6
9503337	880	3.6875294426863547e-6
9503337	881	2.0863737972831586e-6
9503337	882	1.1024017112504225e-6
9503337	883	5.858753411303042e-7
9503337	884	3.1656458077122807e-7
9503337	885	7.222582553367829e-6
9503337	886	1.7026071873260662e-5
9503337	887	2.6110728867934085e-5
9503337	888	3.33199423039332e-5
9503337	889	3.879566065734252e-5
9503337	890	4.2981286242138594e-5
9503337	891	4.617495142156258e-5
9503337	892	4.7938792704371735e-5
9503337	893	4.687090404331684e-5
9503337	894	4.483521843212657e-5
9503337	895	4.326633643358946e-5
9503337	896	4.249432458891533e-5
9503337	897	4.232122955727391e-5
9503337	898	4.248474942869507e-5
9503337	899	3.678741632029414e-5
9503337	900	3.186606045346707e-5
9503337	901	2.976568248413969e-5
9503337	902	2.976770883833524e-5
9503337	903	3.0751816666452214e-5
9503337	904	3.1947052775649354e-5
9503337	905	3.299956370028667e-5
9503337	906	3.998909960500896e-5
9503337	907	4.782708492712118e-5
9503337	908	5.40693654329516e-5
9503337	909	5.7915542129194364e-5
9503337	910	5.978396438877098e-5
9503337	911	6.049791045370512e-5
9503337	912	6.072870746720582e-5
9503337	913	5.934538785368204e-5
9503337	914	5.8524154155747965e-5
9503337	915	5.819329817313701e-5
9503337	916	5.863023397978395e-5
9503337	917	5.9775251429528e-5
9503337	918	6.121656770119444e-5
9503337	919	6.262011447688565e-5
9503337	920	9.472791134612635e-5
9503337	921	1.0870470578083768e-4
9503337	922	1.1025234562112018e-4
9503337	923	1.076649859896861e-4
9503337	924	1.0474800365045667e-4
9503337	925	1.0263363947160542e-4
9503337	926	1.0139068763237447e-4
9503337	927	6.318109080893919e-5
9503337	928	4.046135290991515e-5
9503337	929	3.111918340437114e-5
9503337	930	2.8030650355503894e-5
9503337	931	2.7341156965121627e-5
9503337	932	2.7429759938968346e-5
9503337	933	2.7704285457730293e-5
9503337	934	3.302289769635536e-5
9503337	935	4.136576171731576e-5
9503337	936	4.904099478153512e-5
9503337	937	5.439881715574302e-5
9503337	938	5.75102458242327e-5
9503337	939	5.903934288653545e-5
9503337	940	5.950355262029916e-5
9503337	941	5.624707046081312e-5
9503337	942	4.8790556320454925e-5
9503337	943	4.008645555586554e-5
9503337	944	3.2706222555134445e-5
9503337	945	2.745077472354751e-5
9503337	946	2.4073475287877955e-5
9503337	947	2.1512383682420477e-5
9503337	948	2.527875949454028e-5
9503337	949	2.3389691705233417e-5
9503337	950	2.1837111489730887e-5
9503337	951	2.1676069081877358e-5
9503337	952	2.2404066839953884e-5
9503337	953	2.3510659957537428e-5
9503337	954	2.4544708139728755e-5
9503337	955	1.75827881321311e-5
9503337	956	1.7498754459666088e-5
9503337	957	1.7991647837334312e-05
9503337	958	1.7446001947973855e-5
9503337	959	1.6304464224958792e-5
9503337	960	1.504195824963972e-5
9503337	961	1.365306798106758e-5
9503337	962	1.3656009286933113e-5
9503337	963	1.3423354175756685e-5
9503337	964	1.3255513295007404e-5
9503337	965	1.329055885435082e-5
9503337	966	1.3692372704099398e-5
9503337	967	1.4161872059048619e-5
9503337	968	1.424974288966041e-5
9503337	969	1.0637174455041531e-5
9503337	970	7.14655288902577e-6
9503337	971	4.548821380012669e-6
9503337	972	2.678840246517211e-6
9503337	973	1.497271227890451e-6
9503337	974	8.46334955895145e-7
9503337	975	4.87254965264583e-7
9503337	976	5.739828793593915e-6
9503337	977	1.3294725249579642e-5
9503337	978	2.0374389350763522e-5
9503337	979	2.609756847959943e-5
9503337	980	3.055836714338511e-5
9503337	981	3.405342067708261e-5
9503337	982	3.6749381251866e-5
9503337	983	3.889737854478881e-5
9503337	984	3.912303509423509e-5
9503337	985	3.849045606330037e-5
9503337	986	3.7979018088663e-5
9503337	987	3.786821980611421e-5
9503337	988	3.807969915214926e-5
9503337	989	3.845884566544555e-5
9503337	990	3.361108247190714e-5
9503337	991	2.904880966525525e-5
9503337	992	2.6828318368643522e-5
9503337	993	2.643245352373924e-5
9503337	994	2.700715594983194e-5
9503337	995	2.7985113774775527e-5
9503337	996	2.904829671024345e-5
9503337	997	3.3214077120646834e-5
9503337	998	3.9349721191683784e-5
9503337	999	4.536285268841311e-5
9503337	1000	4.985398845747113e-5
9503337	1001	5.251379116089083e-5
9503337	1002	5.368873826228082e-5
9503337	1003	5.39560969627928e-5
9503337	1004	5.424627670436166e-5
9503337	1005	5.376516855903901e-5
9503337	1006	5.2672941819764674e-5
9503337	1007	5.071692794444971e-5
9503337	1008	4.52165913884528e-5
9503337	1009	3.8610451156273484e-5
9503337	1010	3.396997635718435e-5
9503337	1011	3.644055686891079e-5
9503337	1012	3.6365807318361476e-5
9503337	1013	3.6097528209211305e-5
9503337	1014	3.662038216134533e-5
9503337	1015	3.788719914155081e-5
9503337	1016	3.958461093134247e-5
9503337	1017	4.1431456338614225e-5
9503337	1018	2.9723652914981358e-5
9503337	1019	2.3867667550803162e-5
9503337	1020	2.2611329768551514e-5
9503337	1021	2.3188040358945727e-5
9503337	1022	2.4222257707151584e-5
9503337	1023	2.5232362531824037e-5
9503337	1024	2.6126153898076154e-5
9503337	1025	3.057641151826829e-5
9503337	1026	3.64021398127079e-5
9503337	1027	4.035777601529844e-5
9503337	1028	4.087785055162385e-5
9503337	1029	3.8903461245354265e-5
9503337	1030	3.647894845926203e-5
9503337	1031	3.4642303944565356e-5
9503337	1032	3.113052298431285e-5
9503337	1033	2.6264615371474065e-5
9503337	1034	2.1726238628616557e-5
9503337	1035	1.842785786720924e-5
9503337	1036	1.639218498894479e-5
9503337	1037	1.5287030691979453e-5
9503337	1038	1.477095611335244e-5
9503337	1039	1.4401254702534061e-5
9503337	1040	1.2861988579970784e-5
9503337	1041	1.216926011693431e-5
9503337	1042	1.2534251254692208e-5
9503337	1043	1.3524193491321057e-5
9503337	1044	1.471982614020817e-5
9503337	1045	1.586782127560582e-5
9503337	1046	1.560607233841438e-5
9503337	1047	1.7042400941136293e-5
9503337	1048	1.8294178516953252e-5
9503337	1049	1.8427843315294012e-5
9503337	1050	1.7530050172354095e-5
9503337	1051	1.6140160369104706e-5
9503337	1052	1.4613700841437094e-5
9503337	1053	1.392625654261792e-5
9503337	1054	1.2463496204873081e-5
9503337	1055	1.0673961696738843e-5
9503337	1056	9.188138392346445e-6
9503337	1057	8.061598236963619e-6
9503337	1058	7.1823269536253065e-6
9503337	1059	6.108139132265933e-6
9503337	1060	3.959742116421694e-6
9503337	1061	2.4110165668389527e-6
9503337	1062	1.442496682102501e-6
9503337	1063	8.492075380672759e-7
9503337	1064	4.918398417430581e-7
9503337	1065	2.815026505231799e-7
9503337	1066	1.5999147251477552e-7
9503337	1067	4.88613886773237e-6
9503337	1068	1.1475652172521222e-5
9503337	1069	1.700009306659922e-5
9503337	1070	1.8675415049074218e-5
9503337	1071	1.7616775949136354e-5
9503337	1072	1.628540485398844e-5
9503337	1073	1.4249283594836015e-5
9503337	1074	1.076454918802483e-5
9503337	1075	8.27049916551914e-6
9503337	1076	7.254692263813922e-6
9503337	1077	6.7264736571814865e-6
9503337	1078	6.430490884667961e-6
9503337	1079	6.441201094276039e-6
9503337	1080	6.7949968070024624e-6
9503337	1081	6.455601578636561e-6
9503337	1082	6.473726443800842e-6
9503337	1083	6.961576673347736e-6
9503337	1084	7.734323844488245e-6
9503337	1085	8.641058229841292e-6
9503337	1086	9.600873454473913e-6
9503337	1087	1.057450208463706e-5
9503337	1088	1.3305390893947333e-5
9503337	1089	1.6260584743577056e-5
9503337	1090	1.8465281755197793e-5
9503337	1091	1.9932398572564125e-5
9503337	1092	2.0993298676330596e-5
9503337	1093	2.1922794985584915e-5
9503337	1094	2.285064329043962e-5
9503337	1095	1.9083659935859032e-5
9503337	1096	1.7562409993843175e-5
9503337	1097	1.7443977412767708e-5
9503337	1098	1.6284873709082603e-5
9503337	1099	1.457094640500145e-5
9503337	1100	1.3537309314415324e-5
9503337	1101	1.2892171071143821e-5
9503337	1102	1.2563197742565535e-5
9503337	1103	1.3987223610456567e-5
9503337	1104	1.3188111552153714e-5
9503337	1105	1.1581346370803658e-5
9503337	1106	1.0516110705793835e-5
9503337	1107	1.0096394362335559e-5
9503337	1108	9.623845471651293e-6
9503337	1109	9.611586392566096e-6
9503337	1110	7.158732387324562e-6
9503337	1111	7.196701517386828e-6
9503337	1112	8.314253136632033e-6
9503337	1113	9.574137038725894e-6
9503337	1114	9.014036550070159e-6
9503337	1115	6.268242486839881e-6
9503337	1116	4.917839305562666e-6
9503337	1117	5.266870630293852e-6
9503337	1118	5.894762125535635e-6
9503337	1119	6.562207090610173e-6
9503337	1120	7.328398623940302e-6
9503337	1121	8.246837751357816e-6
9503337	1122	9.31042723095743e-6
9503337	1123	1.0494080925127491e-5
9503337	1124	9.189221600536257e-6
9503337	1125	6.874372957099695e-6
9503337	1126	5.067709025752265e-6
9503337	1127	4.097501459909836e-6
9503337	1128	3.7292948036338203e-6
9503337	1129	3.6857154555036686e-6
9503337	1130	3.815326635958627e-6
9503337	1131	3.829508386843372e-6
9503337	1132	3.930339971702779e-6
9503337	1133	4.510466624196852e-6
9503337	1134	5.32538660991122e-6
9503337	1135	6.160945758892922e-6
9503337	1136	6.621505690418417e-6
9503337	1137	6.771669177396689e-6
9503337	1138	6.124711489974288e-6
9503337	1139	4.595173777488526e-6
9503337	1140	3.1388217394123785e-6
9503337	1141	2.2733038349542767e-6
9503337	1142	1.621534352125309e-6
9503337	1143	1.3386320460995194e-6
9503337	1144	1.273297698389797e-6
9503337	1145	1.379477680529817e-6
9503337	1146	1.5006818330220995e-6
9503337	1147	1.7081612213587505e-6
9503337	1148	1.995482307393104e-6
9503337	1149	2.3263899038283853e-6
9503337	1150	2.6765651455207262e-6
9503337	1151	3.0343142043420812e-06
9503337	1152	2.401947085672873e-6
9503337	1153	1.500700363976648e-6
9503337	1154	8.120309757941868e-7
9503337	1155	3.943569311104511e-7
9503337	1156	1.8135996526780218e-7
9503337	1157	7.987674166543002e-8
9503337	1158	3.6647524126465214e-8
9503337	1159	2.0969243905710755e-6
9503337	1160	4.516653916653013e-6
9503337	1161	6.651011062785983e-6
9503337	1162	7.977965651662089e-6
9503337	1163	8.706229891686235e-6
9503337	1164	9.373869943374302e-6
9503337	1165	1.0085410394822247e-5
9503337	1166	1.0428450877952855e-5
9503337	1167	1.044974214892136e-5
9503337	1168	1.0736456715676468e-5
9503337	1169	1.1466431715234648e-5
9503337	1170	1.255598272109637e-5
9503337	1171	1.3859950740879867e-5
9503337	1172	1.5258526218531188e-5
9503337	1173	1.417216299159918e-5
9503337	1174	1.3608901099360082e-5
9503337	1175	1.38666364364326e-5
9503337	1176	1.4341397218231577e-5
9503337	1177	1.4751379239896778e-5
9503337	1178	1.4804123566136695e-5
9503337	1179	1.453732511436101e-5
9503337	1180	1.7131447748397477e-5
9503337	1181	1.9674307623063214e-5
9503337	1182	2.160772419301793e-5
9503337	1183	2.312468313903082e-5
9503337	1184	2.450052124913782e-5
9503337	1185	2.5804427423281595e-5
9503337	1186	2.670258800208103e-5
9503337	1187	2.655933531059418e-5
9503337	1188	2.6892665118793957e-5
9503337	1189	2.771545223367866e-5
9503337	1190	2.8888312954222783e-5
9503337	1191	3.0207977033569477e-05
9503337	1192	3.155283411615528e-5
9503337	1193	3.287812796770595e-5
9503337	1194	5.263190178084187e-5
9503337	1195	6.0590704379137605e-5
9503337	1196	6.226134428288788e-5
9503337	1197	6.240999209694564e-5
9503337	1198	6.27419285592623e-5
9503337	1199	6.357960228342563e-5
9503337	1200	6.480192678282037e-5
9503337	1201	4.061584695591591e-5
9503337	1202	3.030353764188476e-5
9503337	1203	2.8640697564696893e-5
9503337	1204	2.971634421555791e-5
9503337	1205	3.114503124379553e-5
9503337	1206	3.2285672205034643e-5
9503337	1207	3.308818122604862e-5
9503337	1208	4.039050327264704e-5
9503337	1209	4.915042154607363e-5
9503337	1210	5.542785947909579e-5
9503337	1211	5.887178485863842e-5
9503337	1212	6.047707938705571e-5
9503337	1213	6.11719733569771e-5
9503337	1214	6.144865619717166e-5
9503337	1215	5.3198229579720646e-5
9503337	1216	4.0507642552256584e-5
9503337	1217	2.935439806606155e-5
9503337	1218	2.18666154978564e-5
9503337	1219	1.75711429619696e-5
9503337	1220	1.5355424693552777e-5
9503337	1221	1.4314995496533811e-5
9503337	1222	1.821986552386079e-5
9503337	1223	1.766530294844415e-5
9503337	1224	1.7301657862844877e-5
9503337	1225	1.7744983779266477e-5
9503337	1226	1.853646790550556e-5
9503337	1227	1.9336057448526844e-5
9503337	1228	2.0016303096781485e-5
9503337	1229	1.5224106391542591e-5
9503337	1230	1.526823871245142e-5
9503337	1231	1.584783058206085e-5
9503337	1232	1.5805193470441736e-5
9503337	1233	1.5180949048954062e-5
9503337	1234	1.430832617188571e-5
9503337	1235	1.3503109585144557e-5
9503337	1236	1.4099331565375905e-5
9503337	1237	1.4272136468207464e-5
9503337	1238	1.4432902389671654e-5
9503337	1239	1.4900790120009333e-5
9503337	1240	1.560996679472737e-5
9503337	1241	1.6397158105974086e-5
9503337	1242	1.7036501958500594e-5
9503337	1243	1.3950672837381717e-5
9503337	1244	1.023182448989246e-5
9503337	1245	7.115569133020472e-6
9503337	1246	4.77214189231745e-6
9503337	1247	3.08640778712288e-6
9503337	1248	1.9152853383275215e-6
9503337	1249	1.1379507895981078e-6
9503337	1250	1.0027372809418011e-5
9503337	1251	2.3614667952642776e-5
9503337	1252	3.6229721445124596e-5
9503337	1253	4.569894736050628e-5
9503337	1254	5.205190973356366e-5
9503337	1255	5.6091103033395484e-5
9503337	1256	5.816381599288434e-5
9503337	1257	5.974618034088053e-5
9503337	1258	5.872439578524791e-5
9503337	1259	5.6465672969352454e-5
9503337	1260	5.462209082907066e-5
9503337	1261	5.256873555481434e-5
9503337	1262	5.0924267270602286e-5
9503337	1263	5.016837167204358e-5
9503337	1264	4.3636056943796575e-5
9503337	1265	3.783513966482133e-5
9503337	1266	3.5242399462731555e-5
9503337	1267	3.5089575249003246e-5
9503337	1268	3.604878656915389e-5
9503337	1269	3.7276553484844044e-5
9503337	1270	3.8467071135528386e-5
9503337	1271	4.566143616102636e-5
9503337	1272	5.4068957979325205e-5
9503337	1273	6.107964145485312e-5
9503337	1274	6.531679537147284e-5
9503337	1275	6.725829734932631e-5
9503337	1276	6.794534419896081e-5
9503337	1277	6.822268915129825e-5
9503337	1278	6.701258826069534e-5
9503337	1279	6.639101775363088e-5
9503337	1280	6.58921999274753e-5
9503337	1281	6.575451698154211e-5
9503337	1282	6.596629827981815e-5
9503337	1283	6.6255139245186e-5
9503337	1284	6.652742013102397e-5
9503337	1285	9.424451127415523e-5
9503337	1286	1.0682935680961236e-4
9503337	1287	1.090036821551621e-4
9503337	1288	1.0748474596766755e-4
9503337	1289	1.0542750533204526e-4
9503337	1290	1.0400919563835487e-4
9503337	1291	1.0359239240642637e-4
9503337	1292	6.748729356331751e-5
9503337	1293	4.500704017118551e-5
9503337	1294	3.506153734633699e-5
9503337	1295	3.131966514047235e-5
9503337	1296	3.028000719496049e-5
9503337	1297	3.132289202767424e-5
9503337	1298	3.487868525553495e-5
9503337	1299	4.5355820475379005e-5
9503337	1300	5.732140562031418e-5
9503337	1301	6.579254113603383e-5
9503337	1302	7.041075878078118e-5
9503337	1303	7.27557999198325e-5
9503337	1304	7.411970000248402e-5
9503337	1305	7.514786557294428e-5
9503337	1306	7.036601891741157e-5
9503337	1307	5.995596438879147e-5
9503337	1308	4.831336991628632e-5
9503337	1309	3.866943734465167e-5
9503337	1310	3.195172394043766e-5
9503337	1311	2.7758193027693778e-5
9503337	1312	2.5333096346003003e-5
9503337	1313	3.2354495488107204e-5
9503337	1314	3.2295753044309095e-5
9503337	1315	2.8946498787263408e-5
9503337	1316	2.6342719138483517e-5
9503337	1317	2.2963708033785224e-5
9503337	1318	2.1012367142247967e-5
9503337	1319	2.0488596419454552e-5
9503337	1320	1.5429812265210785e-5
9503337	1321	1.526545202068519e-5
9503337	1322	1.5981933756847866e-5
9503337	1323	1.6450474504381418e-5
9503337	1324	1.663691728026606e-5
9503337	1325	1.6702706489013508e-5
9503337	1326	1.676139436312951e-5
9503337	1327	1.867928403953556e-5
9503337	1328	1.9880042600561865e-5
9503337	1329	1.9569068172131665e-5
9503337	1330	1.808393426472321e-5
9503337	1331	1.6197242075577378e-5
9503337	1332	1.5059678844409063e-5
9503337	1333	1.4741236554982606e-5
9503337	1334	1.20467529995949e-5
9503337	1335	9.157090062217321e-6
9503337	1336	6.703658073092811e-6
9503337	1337	4.763506240124116e-6
9503337	1338	3.2883674521144712e-6
9503337	1339	2.205721102654934e-6
9503337	1340	1.439898937860562e-6
9503337	1341	7.841176739020739e-6
9503337	1342	1.8512164388084784e-5
9503337	1343	2.9166303647798486e-5
9503337	1344	3.771809861063957e-5
9503337	1345	4.378352969069965e-5
9503337	1346	4.7769735829206184e-5
9503337	1347	5.0291775551158935e-5
9503337	1348	5.258141754893586e-5
9503337	1349	5.250152389635332e-5
9503337	1350	5.0727026973618194e-5
9503337	1351	4.871032797382213e-5
9503337	1352	4.722089215647429e-5
9503337	1353	4.639193502953276e-5
9503337	1354	4.6076125727267936e-5
9503337	1355	4.036122845718637e-5
9503337	1356	3.455323530943133e-5
9503337	1357	3.1394301913678646e-5
9503337	1358	3.055519482586533e-5
9503337	1359	3.1098039471544325e-5
9503337	1360	3.2269446819555014e-5
9503337	1361	3.362458664923906e-5
9503337	1362	3.779131293413229e-5
9503337	1363	4.409392931847833e-5
9503337	1364	5.081529889139347e-5
9503337	1365	5.647752550430596e-5
9503337	1366	5.908237653784454e-5
9503337	1367	5.689282625098713e-5
9503337	1368	5.2685511036543176e-5
9503337	1369	5.0557617214508355e-5
9503337	1370	4.878881372860633e-5
9503337	1371	4.7584537242073566e-5
9503337	1372	4.7635436203563586e-5
9503337	1373	4.8858742957236245e-5
9503337	1374	5.0678467232501134e-5
9503337	1375	5.252113624010235e-5
9503337	1376	6.514632696053013e-5
9503337	1377	6.913710240041837e-5
9503337	1378	6.758249219274148e-5
9503337	1379	6.434207170968875e-5
9503337	1380	6.114099960541353e-5
9503337	1381	5.8603436627890915e-5
9503337	1382	5.690558100468479e-5
9503337	1383	3.946775905205868e-5
9503337	1384	2.923426654888317e-5
9503337	1385	2.5336719772894867e-5
9503337	1386	2.436237446090672e-5
9503337	1387	2.443179619149305e-5
9503337	1388	2.4793345801299438e-5
9503337	1389	2.5174567781505175e-5
9503337	1390	2.7107718779006973e-5
9503337	1391	3.0304978281492367e-5
9503337	1392	3.354583532200195e-5
9503337	1393	3.605334131862037e-5
9503337	1394	3.768445094465278e-5
9503337	1395	3.86180508940015e-5
9503337	1396	3.909267616108991e-5
9503337	1397	3.943005867768079e-5
9503337	1398	3.679723886307329e-5
9503337	1399	3.2451178412884474e-5
9503337	1400	2.8220580134075135e-5
9503337	1401	2.501705239410512e-5
9503337	1402	2.2845126295578666e-5
9503337	1403	2.14284191315528e-5
9503337	1404	2.0643730749725364e-5
9503337	1405	1.7907477740664035e-5
9503337	1406	1.558213261887431e-5
9503337	1407	1.4301297596830409e-5
9503337	1408	1.3820512322126888e-5
9503337	1409	1.3575750017480459e-5
9503337	1410	1.3045227206021082e-5
9503337	1411	1.1294583600829355e-5
9503337	1412	1.1752562386391219e-5
9503337	1413	1.2326023352215998e-5
9503337	1414	1.1847504538309295e-5
9503337	1415	1.1025614185200538e-5
9503337	1416	1.026873906084802e-5
9503337	1417	9.6858693723334e-6
9503337	1418	9.917165698425379e-6
9503337	1419	9.651094842411112e-6
9503337	1420	9.10163544176612e-6
9503337	1421	8.463910489808768e-6
9503337	1422	7.764081601635553e-6
9503337	1423	7.388534413621528e-6
9503337	1424	7.291473139048321e-6
9503337	1425	5.769079507444985e-6
9503337	1426	4.174197783868294e-6
9503337	1427	2.883935167119489e-6
9503337	1428	1.9326234905747697e-6
9503337	1429	1.255668280464306e-6
9503337	1430	7.618459676450584e-7
9503337	1431	4.355575526915345e-7
9503337	1432	6.1269934121810365e-6
9503337	1433	1.034859633364249e-5
9503337	1434	1.1530127267178614e-5
9503337	1435	1.1972177162533626e-5
9503337	1436	1.2144888387410901e-5
9503337	1437	1.084600171452621e-5
9503337	1438	9.136023436440155e-6
9503337	1439	7.571509740955662e-6
9503337	1440	6.2293252085510176e-6
9503337	1441	5.405630417953944e-6
9503337	1442	5.122654329170473e-6
9503337	1443	5.267923825158505e-6
9503337	1444	5.710862296837149e-6
9503337	1445	6.352826858346816e-6
9503337	1446	6.1657610785914585e-6
9503337	1447	6.4039772951218765e-6
9503337	1448	7.1628292062086985e-6
9503337	1449	8.200181582651567e-6
9503337	1450	9.322249752585776e-6
9503337	1451	1.0427987035654951e-5
9503337	1452	1.1480497050797567e-5
9503337	1453	1.435285321349511e-5
9503337	1454	1.746944872138556e-5
9503337	1455	1.9790049918810837e-5
9503337	1456	2.1299374566297047e-5
9503337	1457	2.2358271962730214e-5
9503337	1458	2.3209111532196403e-5
9503337	1459	2.3992151909624226e-5
9503337	1460	1.955390689545311e-5
9503337	1461	1.2923194844915997e-5
9503337	1462	1.2255825822649058e-5
9503337	1463	1.5304392945836298e-5
9503337	1464	1.91787003132049e-5
9503337	1465	2.261626832478214e-5
9503337	1466	2.4897395633161068e-5
9503337	1467	2.2991516743786633e-5
9503337	1468	2.2711652491125278e-5
9503337	1469	1.9019829778699204e-5
9503337	1470	1.6044557924033143e-5
9503337	1471	1.4159914826450404e-5
9503337	1472	1.3311188922671136e-5
9503337	1473	1.2605216397787444e-5
9503337	1474	1.2145519576733932e-5
9503337	1475	8.908207746571861e-6
9503337	1476	8.699857062310912e-6
9503337	1477	8.791729669610504e-6
9503337	1478	8.396761586482171e-6
9503337	1479	7.78944195189979e-6
9503337	1480	7.188688869064208e-6
9503337	1481	6.733521331625525e-6
9503337	1482	8.060031177592464e-6
9503337	1483	9.510310519544873e-6
9503337	1484	1.0424755600979552e-5
9503337	1485	1.1158973393321503e-5
9503337	1486	1.1805885151261464e-5
9503337	1487	1.2604576113517396e-5
9503337	1488	1.3641276382259093e-5
9503337	1489	1.1957917195104528e-5
9503337	1490	9.213176781486254e-6
9503337	1491	7.056231879687402e-6
9503337	1492	5.726309154852061e-6
9503337	1493	4.719021035270998e-6
9503337	1494	3.5137211398250656e-6
9503337	1495	2.7760827379097464e-6
9503337	1496	2.3884904294391163e-6
9503337	1497	2.3168622647062875e-6
9503337	1498	2.316940026503289e-6
9503337	1499	2.230777681688778e-6
9503337	1500	2.2678143523080507e-6
9503337	1501	2.4476828457409283e-6
9503337	1502	2.7411947485234123e-6
9503337	1503	3.0064163638598984e-6
9503337	1504	3.324319777675555e-6
9503337	1505	3.4454683373041917e-6
9503337	1506	3.451156999290106e-6
9503337	1507	3.454604893704527e-6
9503337	1508	3.5091338759229984e-6
9503337	1509	3.624870487328735e-6
9503337	1510	3.950712653022492e-6
9503337	1511	4.067978352395585e-6
9503337	1512	4.254854047758272e-6
9503337	1513	4.571805675368523e-6
9503337	1514	4.9500267778057605e-6
9503337	1515	5.3270991884346586e-6
9503337	1516	5.676321961800568e-6
9503337	1517	4.60021328763105e-6
9503337	1518	3.4042432162095793e-6
9503337	1519	2.3278710159502225e-6
9503337	1520	1.478903413953958e-6
9503337	1521	8.155351451932802e-7
9503337	1522	3.767817133848439e-7
9503337	1523	1.5991597024367366e-7
9503337	1524	4.795973381988006e-6
9503337	1525	9.40710560826119e-6
9503337	1526	1.2020514077448752e-5
9503337	1527	1.3537679478758946e-5
9503337	1528	1.4804437341808807e-5
9503337	1529	1.617033740330953e-5
9503337	1530	1.7726169971865602e-5
9503337	1531	1.8496810298529454e-5
9503337	1532	1.6715313904569484e-5
9503337	1533	1.3148643120075576e-5
9503337	1534	1.0569776350166649e-5
9503337	1535	9.246665285900235e-6
9503337	1536	8.425506166531704e-6
9503337	1537	8.01855912868632e-6
9503337	1538	6.460867552959826e-6
9503337	1539	5.813247753394535e-6
9503337	1540	6.004973784001777e-6
9503337	1541	6.638550075876992e-6
9503337	1542	6.958514404686866e-6
9503337	1543	6.469976597145433e-6
9503337	1544	5.968433924863348e-6
9503337	1545	7.094618922565132e-6
9503337	1546	8.196328053600155e-6
9503337	1547	8.990510650619399e-6
9503337	1548	9.170031262328848e-6
9503337	1549	8.796798283583485e-6
9503337	1550	8.235041605075821e-6
9503337	1551	8.271941624116153e-6
9503337	1552	8.427773536823224e-6
9503337	1553	9.133043931797147e-6
9503337	1554	1.0256953828502446e-5
9503337	1555	1.1636188901320565e-5
9503337	1556	1.31530159706017e-5
9503337	1557	1.4750562513654586e-5
9503337	1558	1.6015968867577612e-5
9503337	1559	2.6757767045637593e-5
9503337	1560	3.0193812563084066e-5
9503337	1561	3.0601055186707526e-5
9503337	1562	3.082453258684836e-5
9503337	1563	3.1697822123533115e-5
9503337	1564	3.3143714972538874e-5
9503337	1565	3.489993105176836e-5
9503337	1566	2.157751441700384e-5
9503337	1567	1.5782970876898617e-5
9503337	1568	1.443106430087937e-5
9503337	1569	1.461896226828685e-5
9503337	1570	1.537731986900326e-5
9503337	1571	1.639870970393531e-5
9503337	1572	1.7424985344405286e-5
9503337	1573	2.2881118638906628e-5
9503337	1574	2.8939499316038564e-5
9503337	1575	3.341141200507991e-5
9503337	1576	3.6393816117197275e-5
9503337	1577	3.8588823372265324e-5
9503337	1578	4.050909046782181e-5
9503337	1579	4.2380139348097146e-5
9503337	1580	3.563335121725686e-5
9503337	1581	2.5095612727454863e-5
9503337	1582	1.6968280760920607e-5
9503337	1583	1.2247553968336433e-5
9503337	1584	9.928321560437325e-6
9503337	1585	8.986498869489878e-6
9503337	1586	8.760492164583411e-6
9503337	1587	1.1591209840844385e-5
9503337	1588	1.179463833977934e-5
9503337	1589	1.2268447790120263e-5
9503337	1590	1.3222835150372703e-5
9503337	1591	1.4331450074678287e-5
9503337	1592	1.5369601896964014e-5
9503337	1593	1.624845936021302e-5
9503337	1594	1.2709830116364174e-5
9503337	1595	1.3074139133095741e-5
9503337	1596	1.3570303053711541e-5
9503337	1597	1.3414986824500374e-5
9503337	1598	1.286555198021233e-5
9503337	1599	1.224838888447266e-5
9503337	1600	1.1705264114425518e-5
9503337	1601	1.233178045367822e-5
9503337	1602	1.2443533705663867e-5
9503337	1603	1.2512777175288647e-5
9503337	1604	1.2843972399423365e-5
9503337	1605	1.3364257029024884e-5
9503337	1606	1.3920142009737901e-5
9503337	1607	1.4408197785087395e-5
9503337	1608	1.1629170330706984e-5
9503337	1609	8.404258551308885e-6
9503337	1610	5.718175088986754e-6
9503337	1611	3.711057388500194e-6
9503337	1612	2.301068661836325e-6
9503337	1613	1.3574668855653726e-6
9503337	1614	7.658239837837755e-7
9503337	1615	9.31580325413961e-6
9503337	1616	2.1616126105072908e-5
9503337	1617	3.247045970056206e-5
9503337	1618	4.030053241876885e-5
9503337	1619	4.5750643039355054e-05
9503337	1620	4.9093487177742645e-5
9503337	1621	5.0752882089000195e-5
9503337	1622	5.0969887524843216e-5
9503337	1623	4.886022725258954e-5
9503337	1624	4.641770283342339e-5
9503337	1625	4.391192487673834e-5
9503337	1626	4.297515260986984e-5
9503337	1627	4.3262349208816886e-5
9503337	1628	4.4235275709070265e-5
9503337	1629	3.906692654709332e-5
9503337	1630	3.438536441535689e-5
9503337	1631	3.2418491173302755e-5
9503337	1632	3.2502663088962436e-5
9503337	1633	3.361584458616562e-5
9503337	1634	3.506260327412747e-5
9503337	1635	3.646260665846057e-5
9503337	1636	4.387813896755688e-5
9503337	1637	5.242319457465783e-5
9503337	1638	5.9518282796489075e-5
9503337	1639	6.410251080524176e-5
9503337	1640	6.647078407695517e-5
9503337	1641	6.743194535374641e-5
9503337	1642	6.774174107704312e-5
9503337	1643	6.627830589422956e-5
9503337	1644	6.533426494570449e-5
9503337	1645	6.47586930426769e-5
9503337	1646	5.951230559730902e-5
9503337	1647	5.7970904890680686e-5
9503337	1648	5.856545249116607e-5
9503337	1649	5.9954534663120285e-5
9503337	1650	9.534999844618142e-5
9503337	1651	1.1377154442016035e-4
9503337	1652	1.1941128468606621e-4
9503337	1653	1.1985767196165398e-4
9503337	1654	1.1884296691277996e-4
9503337	1655	1.1768750118790194e-4
9503337	1656	1.1702974006766453e-4
9503337	1657	7.364826888078824e-5
9503337	1658	4.846599404118024e-5
9503337	1659	3.9068869227776304e-5
9503337	1660	3.673833271022886e-5
9503337	1661	3.68103756045457e-5
9503337	1662	3.7436053389683366e-5
9503337	1663	3.8000336644472554e-5
9503337	1664	4.560687011689879e-5
9503337	1665	5.7239580200985074e-5
9503337	1666	6.778763054171577e-5
9503337	1667	7.507581176469103e-5
9503337	1668	7.927784463390708e-5
9503337	1669	8.102798892650753e-5
9503337	1670	8.143535524141043e-5
9503337	1671	7.525377441197634e-5
9503337	1672	6.32258816040121e-5
9503337	1673	5.011014218325727e-5
9503337	1674	3.934119740733877e-5
9503337	1675	3.1905932701192796e-5
9503337	1676	2.7276206310489215e-5
9503337	1677	2.4576271243859082e-5
9503337	1678	3.076515713473782e-5
9503337	1679	3.0072365916566923e-5
9503337	1680	2.829470031429082e-5
9503337	1681	2.7187135856365785e-5
9503337	1682	2.6210886062472127e-5
9503337	1683	2.5922861823346466e-5
9503337	1684	2.6320685719838366e-5
9503337	1685	1.9534883904270828e-5
9503337	1686	1.9042136045754887e-5
9503337	1687	1.9749077182495967e-5
9503337	1688	1.972429708985146e-5
9503337	1689	1.906231409520842e-5
9503337	1690	1.829941538744606e-5
9503337	1691	1.776721910573542e-5
9503337	1692	1.9317334590596147e-5
9503337	1693	2.0407205738592893e-5
9503337	1694	2.095380477840081e-5
9503337	1695	2.1437115719891153e-5
9503337	1696	2.1734955225838348e-5
9503337	1697	2.207230863859877e-5
9503337	1698	2.2595439077122137e-5
9503337	1699	1.9489903934299946e-5
9503337	1700	1.555261951580178e-5
9503337	1701	1.2052870260959025e-5
9503337	1702	9.205319656757638e-6
9503337	1703	6.919038241903763e-6
9503337	1704	5.0860953706433065e-6
9503337	1705	3.636580004240386e-6
9503337	1706	9.007442713482305e-6
9503337	1707	1.9545044779079035e-5
9503337	1708	3.129596370854415e-5
9503337	1709	4.137385985814035e-5
9503337	1710	4.848689059144817e-5
9503337	1711	5.2823950682068244e-5
9503337	1712	5.528431574930437e-5
9503337	1713	5.779022831120528e-5
9503337	1714	5.845715350005776e-5
9503337	1715	5.7615397963672876e-5
9503337	1716	5.641784082399681e-5
9503337	1717	5.187336137169041e-5
9503337	1718	4.287076080800034e-5
9503337	1719	3.448756615398452e-5
9503337	1720	2.6794206860358827e-5
9503337	1721	2.3603206500411034e-5
9503337	1722	2.3831098587834276e-5
9503337	1723	2.5778275812626816e-5
9503337	1724	2.8405836928868666e-5
9503337	1725	3.118023232673295e-5
9503337	1726	3.3831420296337456e-5
9503337	1727	3.91297580790706e-5
9503337	1728	4.631499541574158e-5
9503337	1729	5.3606876463163644e-5
9503337	1730	5.9622045228024945e-5
9503337	1731	6.38620913377963e-5
9503337	1732	6.650692375842482e-5
9503337	1733	6.802742427680641e-5
9503337	1734	6.97840005159378e-5
9503337	1735	7.09515152266249e-5
9503337	1736	7.032834400888532e-5
9503337	1737	6.787954771425575e-5
9503337	1738	6.58382341498509e-5
9503337	1739	6.488742656074464e-5
9503337	1740	6.498290167655796e-5
9503337	1741	7.428932440234348e-5
9503337	1742	7.345287303905934e-5
9503337	1743	6.785710866097361e-5
9503337	1744	6.161633064039052e-5
9503337	1745	5.643078111461364e-5
9503337	1746	5.2831666835118085e-5
9503337	1747	5.0778500735759735e-5
9503337	1748	3.620696224970743e-5
9503337	1749	2.8122753064963035e-5
9503337	1750	2.521495844121091e-5
9503337	1751	2.4647768441354856e-5
9503337	1752	2.4956514607765712e-5
9503337	1753	2.5573623133823276e-5
9503337	1754	2.6234893084620126e-5
9503337	1755	2.8132284569437616e-5
9503337	1756	3.0984545446699485e-5
9503337	1757	3.360850314493291e-5
9503337	1758	3.5318804293638095e-5
9503337	1759	3.600161653594114e-5
9503337	1760	3.5863573430106044e-5
9503337	1761	3.527722219587304e-5
9503337	1762	3.3191121474374086e-5
9503337	1763	2.7708532797987573e-5
9503337	1764	2.207894613093231e-5
9503337	1765	1.8071767044602893e-5
9503337	1766	1.5536510545643978e-5
9503337	1767	1.3830333955411334e-5
9503337	1768	1.2248473467479926e-5
9503337	1769	1.0682108040782623e-5
9503337	1770	9.171056262857746e-6
9503337	1771	8.901889486878645e-6
9503337	1772	9.459119610255584e-6
9503337	1773	1.0340740118408576e-5
9503337	1774	1.124552909459453e-5
9503337	1775	1.2043968126818072e-5
9503337	1776	1.194466221932089e-5
9503337	1777	1.2104896995879244e-5
9503337	1778	1.1228270523133688e-5
9503337	1779	9.919567673932761e-6
9503337	1780	8.820643415674567e-6
9503337	1781	8.111253009701613e-6
9503337	1782	7.750476470391732e-6
9503337	1783	7.999355148058385e-6
9503337	1784	7.859961442591157e-6
9503337	1785	7.711607395322062e-6
9503337	1786	7.80788468546234e-6
9503337	1787	8.103455002128612e-6
9503337	1788	8.196295311790891e-6
9503337	1789	8.252557563537266e-6
9503337	1790	6.426765594369499e-6
9503337	1791	4.620067102223402e-6
9503337	1792	3.208608632121468e-6
9503337	1793	2.1427006231533596e-6
9503337	1794	1.36468077016616e-6
9503337	1795	8.381863381146104e-7
9503337	1796	5.021697688789573e-7
9503337	1797	6.964987733226735e-6
9503337	1798	1.5481917216675356e-5
9503337	1799	2.122555633832235e-5
9503337	1800	2.2019861717126332e-5
9503337	1801	1.8918504792964086e-5
9503337	1802	1.5443822121596895e-5
9503337	1803	1.3265471352497116e-5
9503337	1804	1.1966191777901258e-5
9503337	1805	1.118253840104444e-5
9503337	1806	1.1016364624083508e-5
9503337	1807	1.1403873941162601e-5
9503337	1808	1.2164192412456032e-5
9503337	1809	1.314554174314253e-5
9503337	1810	1.4255799214879517e-5
9503337	1811	1.314397195528727e-5
9503337	1812	1.2666297152463812e-5
9503337	1813	1.3239347936178092e-5
9503337	1814	1.4359557098941877e-5
9503337	1815	1.5406967577291653e-5
9503337	1816	1.6013436834327877e-5
9503337	1817	1.5418248949572444e-5
9503337	1818	1.655103733355645e-5
9503337	1819	1.7687620129436255e-05
9503337	1820	1.8400543922325596e-5
9503337	1821	1.894587512651924e-5
9503337	1822	1.957471431524027e-5
9503337	1823	2.0394587409100495e-5
9503337	1824	2.1395961084635928e-5
9503337	1825	1.804842395358719e-5
9503337	1826	1.2708974281849805e-5
9503337	1827	1.284463724005036e-5
9503337	1828	1.677709042269271e-5
9503337	1829	2.1651680071954615e-5
9503337	1830	2.5968594854930416e-5
9503337	1831	2.9306615033419803e-5
9503337	1832	3.175150777678937e-5
9503337	1833	3.893696703016758e-5
9503337	1834	3.9423084672307596e-5
9503337	1835	3.718221705639735e-5
9503337	1836	3.491911047603935e-5
9503337	1837	3.3415733923902735e-5
9503337	1838	3.266674684709869e-5
9503337	1839	3.2463147363159806e-5
9503337	1840	2.3336493541137315e-5
9503337	1841	2.0724059140775353e-5
9503337	1842	2.1651660063071176e-5
9503337	1843	2.3270955352927558e-5
9503337	1844	2.4538649086025544e-5
9503337	1845	2.5181576347677037e-5
9503337	1846	2.5363944587297738e-5
9503337	1847	2.6615314709488302e-5
9503337	1848	2.3236600100062788e-5
9503337	1849	1.953698301804252e-5
9503337	1850	1.7056861906894483e-5
9503337	1851	1.6027746823965572e-5
9503337	1852	1.409418382536387e-5
9503337	1853	1.250240620720433e-5
9503337	1854	9.658361705078278e-6
9503337	1855	7.056142294459278e-6
9503337	1856	5.4005408856028225e-6
9503337	1857	4.602995886671124e-6
9503337	1858	4.370527676655911e-6
9503337	1859	4.459342108020792e-6
9503337	1860	4.719199750979897e-6
9503337	1861	4.8146507651836146e-6
9503337	1862	4.76793047710089e-6
9503337	1863	5.145769137016032e-6
9503337	1864	5.469920779432869e-6
9503337	1865	5.32735657543526e-6
9503337	1866	5.096853328723228e-6
9503337	1867	5.033381057728548e-6
9503337	1868	4.541021553450264e-6
9503337	1869	3.827309228654485e-6
9503337	1870	2.872419599952991e-6
9503337	1871	2.3109187168302014e-6
9503337	1872	2.073643599942443e-6
9503337	1873	2.0452109765756177e-6
9503337	1874	2.13938437809702e-6
9503337	1875	2.2554768293048255e-6
9503337	1876	2.0772631614818238e-6
9503337	1877	2.015593054238707e-6
9503337	1878	2.1050743725936627e-6
9503337	1879	2.1501682567759417e-6
9503337	1880	2.1378939436544897e-6
9503337	1881	2.1257355911075138e-6
9503337	1882	1.5518686495852307e-6
9503337	1883	1.0263313470204594e-6
9503337	1884	6.458906796069641e-7
9503337	1885	3.9002256357889564e-7
9503337	1886	2.2583927261621284e-7
9503337	1887	1.2681896066624176e-7
9503337	1888	7.024372905561904e-8
9503337	1889	4.094113137398381e-6
9503337	1890	9.258950740331784e-6
9503337	1891	1.349653484794544e-5
9503337	1892	1.6235302609857172e-5
9503337	1893	1.753226388245821e-5
9503337	1894	1.7526212104712613e-5
9503337	1895	1.748692011460662e-5
9503337	1896	1.6841819160617888e-5
9503337	1897	1.5526704373769462e-5
9503337	1898	1.2741205864585936e-5
9503337	1899	1.0923864465439692e-5
9503337	1900	1.0305860996595584e-5
9503337	1901	1.0485630809853319e-5
9503337	1902	1.1189103133801837e-5
9503337	1903	1.0468616892467253e-5
9503337	1904	1.0451319212734234e-5
9503337	1905	1.1291399459878448e-5
9503337	1906	1.2577006600622553e-5
9503337	1907	1.3982586096972227e-5
9503337	1908	1.534790135337971e-5
9503337	1909	1.660291127336677e-5
9503337	1910	2.1320814994396642e-5
9503337	1911	2.5969418857130222e-5
9503337	1912	2.8734466468449682e-5
9503337	1913	2.7160982426721603e-5
9503337	1914	2.348847010580357e-5
9503337	1915	2.089739246002864e-5
9503337	1916	1.8052385712508112e-5
9503337	1917	1.561646058689803e-5
9503337	1918	1.5007865840743762e-5
9503337	1919	1.5739306036266498e-5
9503337	1920	1.732472810545005e-5
9503337	1921	1.9354616597411223e-5
9503337	1922	2.153938294213731e-5
9503337	1923	2.3736560251563787e-5
9503337	1924	4.0142589568858966e-5
9503337	1925	4.7708726924611256e-5
9503337	1926	5.037884329794906e-5
9503337	1927	5.183432949706912e-5
9503337	1928	5.33532838744577e-5
9503337	1929	5.5121665354818106e-5
9503337	1930	5.693795174011029e-5
9503337	1931	3.587572791730054e-5
9503337	1932	2.7436022719484754e-5
9503337	1933	2.6529050956014544e-5
9503337	1934	2.7798772862297483e-5
9503337	1935	2.739779847615864e-5
9503337	1936	2.6268355213687755e-5
9503337	1937	2.50149896601215e-5
9503337	1938	2.9658438506885432e-5
9503337	1939	3.5635581298265606e-5
9503337	1940	4.039272607769817e-5
9503337	1941	4.379623715067282e-5
9503337	1942	4.635442383005284e-5
9503337	1943	4.843409624299966e-5
9503337	1944	5.018582669436e-5
9503337	1945	4.346530113252811e-5
9503337	1946	3.265501800342463e-5
9503337	1947	2.3354736185865477e-5
9503337	1948	1.7339609257760458e-5
9503337	1949	1.4046961041458417e-5
9503337	1950	1.2450694157450926e-5
9503337	1951	1.1774903214245569e-5
9503337	1952	1.5088567124621477e-5
9503337	1953	1.4847434613329824e-5
9503337	1954	1.4799287782807369e-5
9503337	1955	1.5403040379169397e-5
9503337	1956	1.6279574992950074e-5
9503337	1957	1.714806057862006e-5
9503337	1958	1.7877178834169172e-5
9503337	1959	1.3544959074351937e-5
9503337	1960	1.3642068552144337e-5
9503337	1961	1.39016219691257e-5
9503337	1962	1.3530338037526235e-5
9503337	1963	1.2766529835062101e-5
9503337	1964	1.1927875675610267e-5
9503337	1965	1.1125875062134583e-5
9503337	1966	1.1060076758440118e-5
9503337	1967	1.0581495189398993e-5
9503337	1968	1.041092491504969e-5
9503337	1969	1.0748317436082289e-5
9503337	1970	1.141260963777313e-5
9503337	1971	1.2188362234155647e-5
9503337	1972	1.2948427865921985e-5
9503337	1973	1.064554544427665e-5
9503337	1974	7.91122602095129e-6
9503337	1975	5.589333341049496e-6
9503337	1976	3.789109769058996e-6
9503337	1977	2.4642192784085637e-6
9503337	1978	1.5390911585200229e-6
9503337	1979	9.273435921386408e-7
9503337	1980	1.034824708767701e-5
9503337	1981	2.4591781766503118e-5
9503337	1982	3.75719610019587e-5
9503337	1983	4.691926733357832e-5
9503337	1984	5.2793628128711134e-5
9503337	1985	5.5645181419095024e-5
9503337	1986	5.606781269307248e-5
9503337	1987	5.480421896209009e-5
9503337	1988	5.125273673911579e-5
9503337	1989	4.772592001245357e-5
9503337	1990	4.5148120989324525e-5
9503337	1991	4.346845162217505e-5
9503337	1992	4.3007130443584174e-5
9503337	1993	4.35179790656548e-5
9503337	1994	3.782510611927137e-5
9503337	1995	3.2835905585670844e-5
9503337	1996	3.081265458604321e-5
9503337	1997	3.0790979508310556e-5
9503337	1998	3.1679683161200956e-5
9503337	1999	3.287990330136381e-5
9503337	2000	3.4111912100343034e-5
9503337	2001	4.1697097913129255e-5
9503337	2002	5.073346255812794e-5
9503337	2003	5.842588871018961e-5
9503337	2004	6.359103281283751e-5
9503337	2005	6.643131928285584e-5
9503337	2006	6.75598275847733e-5
9503337	2007	6.779564137104899e-5
9503337	2008	6.604678492294624e-5
9503337	2009	6.480309093603864e-5
9503337	2010	6.40888320049271e-5
9503337	2011	6.422620208468288e-5
9503337	2012	6.494759145425633e-5
9503337	2013	6.623379158554599e-5
9503337	2014	6.774412759114057e-5
9503337	2015	9.978812886402011e-5
9503337	2016	1.1389478459022939e-4
9503337	2017	1.137817234848626e-4
9503337	2018	1.0984284017467871e-4
9503337	2019	1.0625118011375889e-4
9503337	2020	1.0397947335150093e-4
9503337	2021	1.0291343642165884e-4
9503337	2022	6.604644295293838e-5
9503337	2023	4.380691461847164e-5
9503337	2024	3.488887523417361e-5
9503337	2025	3.202162770321593e-5
9503337	2026	3.093716441071592e-5
9503337	2027	3.0579805752495304e-5
9503337	2028	3.052795000257902e-5
9503337	2029	3.358363755978644e-5
9503337	2030	3.877291237586178e-5
9503337	2031	4.39053910668008e-5
9503337	2032	4.675784657592885e-5
9503337	2033	4.661966522689909e-5
9503337	2034	4.511806400842033e-5
9503337	2035	4.377117511467077e-5
9503337	2036	4.122033351450227e-5
9503337	2037	3.675976404338144e-5
9503337	2038	3.1745745218358934e-5
9503337	2039	2.750439671217464e-5
9503337	2040	2.4524615582777187e-5
9503337	2041	2.269222568429541e-5
9503337	2042	2.1452808141475543e-5
9503337	2043	2.7839734684675932e-5
9503337	2044	2.7684784072334878e-5
9503337	2045	2.6547380912234075e-5
9503337	2046	2.622557440190576e-5
9503337	2047	2.6664336473913863e-5
9503337	2048	2.7416461307439022e-5
9503337	2049	2.828029391821474e-5
9503337	2050	1.9662651538965292e-5
9503337	2051	1.8848490071832202e-5
9503337	2052	2.067161403829232e-5
9503337	2053	2.225674870715011e-5
9503337	2054	2.2883385099703446e-5
9503337	2055	2.2765967514715157e-5
9503337	2056	2.2295153030427173e-5
9503337	2057	2.3626907932339236e-5
9503337	2058	2.414600021438673e-5
9503337	2059	2.3802369469194673e-5
9503337	2060	2.3335707737714984e-5
9503337	2061	2.318756924069021e-5
9503337	2062	2.3416925614583306e-5
9503337	2063	2.3894555852166377e-5
9503337	2064	2.0658946596086025e-5
9503337	2065	1.6437330486951396e-5
9503337	2066	1.2675383004534524e-5
9503337	2067	9.652708286012057e-6
9503337	2068	7.251360784721328e-6
9503337	2069	5.332465207175119e-6
9503337	2070	3.815315267274855e-6
9503337	2071	9.221745131071657e-6
9503337	2072	2.019948442466557e-5
9503337	2073	3.1536419555777684e-5
9503337	2074	4.0095208532875404e-5
9503337	2075	4.551438905764371e-5
9503337	2076	4.7966026613721624e-5
9503337	2077	4.888028706773184e-5
9503337	2078	5.01131362398155e-5
9503337	2079	5.018104275222868e-5
9503337	2080	4.9708105507306755e-5
9503337	2081	4.954998075845651e-5
9503337	2082	4.998335862183012e-5
9503337	2083	5.087938188808039e-5
9503337	2084	5.1992024964420125e-5
9503337	2085	4.706943946075626e-5
9503337	2086	4.073491072631441e-5
9503337	2087	3.649045538622886e-5
9503337	2088	3.479564838926308e-5
9503337	2089	3.485582783468999e-5
9503337	2090	3.582592398743145e-5
9503337	2091	3.714850026881322e-5
9503337	2092	4.1545386920915917e-5
9503337	2093	4.878071922576055e-5
9503337	2094	5.712248821510002e-5
9503337	2095	6.471393862739205e-5
9503337	2096	7.050026761135086e-5
9503337	2097	7.428113167406991e-5
9503337	2098	7.637774251634255e-5
9503337	2099	7.807544170645997e-5
9503337	2100	7.896501483628526e-5
9503337	2101	7.836419536033645e-5
9503337	2102	7.676812674617395e-5
9503337	2103	7.515218749176711e-5
9503337	2104	7.419788744300604e-5
9503337	2105	7.403433119179681e-5
9503337	2106	9.045932529261336e-5
9503337	2107	9.59895332925953e-5
9503337	2108	9.131831029662862e-5
9503337	2109	8.266280201496556e-5
9503337	2110	7.436051964759827e-5
9503337	2111	6.757485243724659e-5
9503337	2112	6.220378418220207e-5
9503337	2113	4.3093226850032806e-5
9503337	2114	3.255141564295627e-5
9503337	2115	2.888463859562762e-5
9503337	2116	2.8191168894409202e-5
9503337	2117	2.842813773895614e-5
9503337	2118	2.8819746148656122e-5
9503337	2119	2.915254663093947e-5
9503337	2120	3.0397457521758042e-5
9503337	2121	3.253532850067131e-5
9503337	2122	3.487282810965553e-5
9503337	2123	3.688548895297572e-5
9503337	2124	3.832577567663975e-5
9503337	2125	3.9275593735510483e-05
9503337	2126	3.980353721999563e-5
9503337	2127	4.0218870708486065e-5
9503337	2128	3.938545341952704e-5
9503337	2129	3.711153840413317e-5
9503337	2130	3.4157306799897924e-5
9503337	2131	3.1316110835177824e-5
9503337	2132	2.8879851015517488e-5
9503337	2133	2.6424915631650947e-5
9503337	2134	2.3375607270281762e-5
9503337	2135	1.760528721206356e-5
9503337	2136	1.354902906314237e-5
9503337	2137	1.142939436249435e-5
9503337	2138	1.0489568012417294e-5
9503337	2139	1.002948010864202e-5
9503337	2140	9.512146789347753e-6
9503337	2141	8.802349839243107e-6
9503337	2142	8.76196918397909e-6
9503337	2143	8.481474651489407e-6
9503337	2144	8.070380317803938e-6
9503337	2145	7.707409167778678e-6
9503337	2146	7.405637916235719e-6
9503337	2147	7.194666977738962e-6
9503337	2148	7.33387651052908e-6
9503337	2149	6.640721494477475e-6
9503337	2150	5.659269390889676e-6
9503337	2151	5.098799647385022e-6
9503337	2152	4.956494649377419e-6
9503337	2153	5.083867563371314e-6
9503337	2154	5.3792487051396165e-6
9503337	2155	3.9034694054862484e-6
9503337	2156	2.2471372176369186e-6
9503337	2157	1.1875343943756889e-6
9503337	2158	6.255718290049117e-7
9503337	2159	3.3217548889297177e-7
9503337	2160	1.5989876089861355e-7
9503337	2161	6.896823379065609e-8
9503337	2162	2.19155026570661e-6
9503337	2163	4.1098951442108955e-6
9503337	2164	5.413034159573726e-6
9503337	2165	6.287892119871685e-6
9503337	2166	6.690041573165217e-6
9503337	2167	7.027228548395215e-6
9503337	2168	7.088024176482577e-6
9503337	2169	6.438786840590183e-6
9503337	2170	5.744447207689518e-6
9503337	2171	5.180319476494333e-6
9503337	2172	5.066610356152523e-6
9503337	2173	5.138750111655099e-6
9503337	2174	5.365018751035677e-6
9503337	2175	5.774541023129132e-6
9503337	2176	5.4693214224244e-6
9503337	2177	5.590329692495288e-6
9503337	2178	6.189710802573245e-6
9503337	2179	7.038880994514329e-6
9503337	2180	7.968780664668884e-6
9503337	2181	8.899018212105148e-6
9503337	2182	9.797432539926376e-6
9503337	2183	1.2359836546238512e-5
9503337	2184	1.4813995221629739e-5
9503337	2185	1.5940498997224495e-5
9503337	2186	1.5210630408546422e-5
9503337	2187	1.2984767636226024e-5
9503337	2188	1.094884555641329e-5
9503337	2189	9.816639249038417e-6
9503337	2190	7.100677976268344e-6
9503337	2191	3.972184913436649e-6
9503337	2192	3.4442498417774914e-6
9503337	2193	3.876038135786075e-6
9503337	2194	4.485291356104426e-6
9503337	2195	5.166219125385396e-6
9503337	2196	5.931290615990292e-6
9503337	2197	6.796251000196207e-6
9503337	2198	7.757448656775523e-6
9503337	2199	1.050616629072465e-5
9503337	2200	1.1493591955513693e-5
9503337	2201	1.1833072676381562e-5
9503337	2202	1.2242712728038896e-5
9503337	2203	1.2912765669170767e-5
9503337	2204	1.381510173814604e-5
9503337	2205	1.4876476598146837e-5
9503337	2206	1.1336381248838734e-5
9503337	2207	1.1271327821305022e-5
9503337	2208	1.2703686479653697e-5
9503337	2209	1.354916730633704e-5
9503337	2210	1.2795355360140093e-5
9503337	2211	1.0638165804266464e-5
9503337	2212	9.312505426350981e-6
9503337	2213	1.0560417649685405e-5
9503337	2214	1.2282082934689242e-5
9503337	2215	1.3700578165298793e-5
9503337	2216	1.4888586520100944e-5
9503337	2217	1.5952278772601858e-5
9503337	2218	1.70307594089536e-5
9503337	2219	1.8203369108960032e-5
9503337	2220	1.575414717081003e-5
9503337	2221	1.1772591278713662e-5
9503337	2222	8.599411557952408e-6
9503337	2223	6.7969353949592914e-6
9503337	2224	5.987867552903481e-6
9503337	2225	5.700484052795218e-6
9503337	2226	5.0024486881738994e-6
9503337	2227	3.191388032064424e-6
9503337	2228	2.0479769773373846e-6
9503337	2229	1.7047096889655222e-6
9503337	2230	1.5813396885278053e-6
9503337	2231	1.6024650904000737e-6
9503337	2232	1.7319613334620954e-6
9503337	2233	1.9465192053758074e-6
9503337	2234	2.1517466848308686e-6
9503337	2235	2.394832335994579e-6
9503337	2236	2.5050408112292644e-6
9503337	2237	2.5421531972824596e-6
9503337	2238	2.5862609618343413e-6
9503337	2239	2.6766433620650787e-6
9503337	2240	2.822217311404529e-6
9503337	2241	3.0491526104015065e-6
9503337	2242	2.8825586468883557e-6
9503337	2243	2.7159771889273543e-6
9503337	2244	2.7108274025522405e-6
9503337	2245	2.7698388294083998e-6
9503337	2246	2.7018284072255483e-6
9503337	2247	1.8362981109021348e-6
9503337	2248	9.675912906459416e-7
9503337	2249	4.833335651710513e-7
9503337	2250	2.3702315843365795e-7
9503337	2251	1.1566597635237486e-7
9503337	2252	5.804578151469286e-8
9503337	2253	2.933317766462551e-8
9503337	2254	1.561891771473256e-8
9503337	2255	2.1051066596555756e-6
9503337	2256	4.8808069550432265e-6
9503337	2257	7.413984349113889e-6
9503337	2258	9.476202649238985e-6
9503337	2259	1.115805844165152e-5
9503337	2260	1.2613680155482143e-5
9503337	2261	1.3976603440823965e-5
9503337	2262	1.458303268009331e-5
9503337	2263	1.438180152035784e-5
9503337	2264	1.4224860024114605e-5
9503337	2265	1.4367717994900886e-5
9503337	2266	1.4799069504078943e-5
9503337	2267	1.5282046661013737e-5
9503337	2268	1.5738469301140867e-5
9503337	2269	1.3739047972194385e-5
9503337	2270	1.2664385394600686e-5
9503337	2271	1.2816096386814024e-5
9503337	2272	1.364818490401376e-5
9503337	2273	1.4504957107419614e-5
9503337	2274	1.4921023648639675e-5
9503337	2275	1.525303832750069e-5
9503337	2276	1.8909182472270913e-5
9503337	2277	2.264711474708747e-5
9503337	2278	2.519410008972045e-5
9503337	2279	2.561357177910395e-5
9503337	2280	2.5130148060270585e-5
9503337	2281	2.4904760721256025e-5
9503337	2282	2.4031016437220387e-5
9503337	2283	2.2242849809117615e-5
9503337	2284	2.1572059267782606e-5
9503337	2285	2.177466194552835e-5
9503337	2286	2.2263415303314105e-5
9503337	2287	2.2118880224297754e-5
9503337	2288	2.0646959455916658e-5
9503337	2289	1.952223465195857e-5
9503337	2290	2.9295970307430252e-5
9503337	2291	3.3449672628194094e-5
9503337	2292	3.543666025507264e-5
9503337	2293	3.727421790244989e-5
9503337	2294	3.945364005630836e-5
9503337	2295	4.194667053525336e-5
9503337	2296	4.4633950892603025e-5
9503337	2297	2.872407821996603e-5
9503337	2298	2.263675742142368e-5
9503337	2299	2.243627568532247e-5
9503337	2300	2.398147262283601e-5
9503337	2301	2.564271926530637e-5
9503337	2302	2.701483572309371e-5
9503337	2303	2.808530189213343e-5
9503337	2304	3.495145938359201e-5
9503337	2305	4.2959993152180687e-5
9503337	2306	4.874505248153582e-5
9503337	2307	5.210120798437856e-5
9503337	2308	5.388810677686706e-5
9503337	2309	5.487406815518625e-5
9503337	2310	5.5519329180242494e-5
9503337	2311	4.80727685499005e-5
9503337	2312	3.653156090877019e-5
9503337	2313	2.645775384735316e-5
9503337	2314	1.9765480828937143e-5
9503337	2315	1.5887231711531058e-5
9503337	2316	1.3887803106626961e-5
9503337	2317	1.2951848475495353e-5
9503337	2318	1.6398147636209615e-5
9503337	2319	1.6046617020037957e-5
9503337	2320	1.5874353266553953e-5
9503337	2321	1.6407519069616683e-5
9503337	2322	1.7281035979976878e-5
9503337	2323	1.818341843318194e-5
9503337	2324	1.8839933545677923e-5
9503337	2325	1.4349364391819108e-5
9503337	2326	1.4355721759784501e-5
9503337	2327	1.4642101632489357e-5
9503337	2328	1.4391554032044951e-5
9503337	2329	1.3867244888388086e-5
9503337	2330	1.3354332622839138e-5
9503337	2331	1.2977516234968789e-5
9503337	2332	1.3967896848043893e-5
9503337	2333	1.4384297173819505e-5
9503337	2334	1.460586008761311e-5
9503337	2335	1.502300347056007e-5
9503337	2336	1.5631165297236294e-5
9503337	2337	1.62823071150342e-5
9503337	2338	1.3468533325067256e-5
9503337	2339	9.659844181442168e-6
9503337	2340	6.493313321698224e-6
9503337	2341	4.234674179315334e-6
9503337	2342	2.681135356397135e-6
9503337	2343	1.6342205526598264e-6
9503337	2344	9.589587079972262e-7
9503337	2345	5.459839940158417e-7
9503337	2346	9.777414561540354e-6
9503337	2347	2.389332075836137e-5
9503337	2348	3.713316618814133e-5
9503337	2349	4.713682210422121e-5
9503337	2350	5.384633186622523e-5
9503337	2351	5.8084136981051415e-5
9503337	2352	6.068272341508418e-5
9503337	2353	6.244247924769297e-5
9503337	2354	6.135689181974158e-5
9503337	2355	5.859617886017077e-5
9503337	2356	5.562704609474167e-5
9503337	2357	5.334529487299733e-5
9503337	2358	5.209132359595969e-5
9503337	2359	5.179720028536394e-5
9503337	2360	4.5503926230594516e-5
9503337	2361	3.969141107518226e-5
9503337	2362	3.700024899444543e-5
9503337	2363	3.6740853829542175e-5
9503337	2364	3.76035095541738e-5
9503337	2365	3.8759080780437216e-5
9503337	2366	3.986288720625453e-5
9503337	2367	4.727887062472291e-5
9503337	2368	5.6307293561985716e-5
9503337	2369	6.437556294258684e-5
9503337	2370	7.015660230536014e-5
9503337	2371	7.35990543034859e-5
9503337	2372	7.53241911297664e-5
9503337	2373	7.604531128890812e-5
9503337	2374	7.457559695467353e-5
9503337	2375	7.345453195739537e-5
9503337	2376	7.245044253068045e-5
9503337	2377	7.199727406259626e-5
9503337	2378	7.240753620862961e-5
9503337	2379	7.351951353484765e-5
9503337	2380	7.496442412957549e-5
9503337	2381	1.1136192188132554e-4
9503337	2382	1.2930744560435414e-4
9503337	2383	1.326005149167031e-4
9503337	2384	1.2995263386983424e-4
9503337	2385	1.26092360005714e-4
9503337	2386	1.228835608344525e-4
9503337	2387	1.2070868979208171e-4
9503337	2388	7.83509312896058e-5
9503337	2389	5.128154589328915e-5
9503337	2390	3.9119779103202745e-5
9503337	2391	3.444262983975932e-5
9503337	2392	3.2901440135901794e-5
9503337	2393	3.256377749494277e-5
9503337	2394	3.2644355087541044e-5
9503337	2395	3.545063009369187e-5
9503337	2396	4.065755274496041e-5
9503337	2397	4.6269076847238466e-5
9503337	2398	5.072122803539969e-5
9503337	2399	5.3563417168334126e-5
9503337	2400	5.505878652911633e-5
9503337	2401	5.5672688176855445e-5
9503337	2402	5.485501969815232e-5
9503337	2403	5.071727719041519e-5
9503337	2404	4.4442938815336674e-5
9503337	2405	3.811866554315202e-5
9503337	2406	3.3018361136782914e-5
9503337	2407	2.943094114016276e-5
9503337	2408	2.7117139325127937e-5
9503337	2409	3.476338315522298e-5
9503337	2410	3.4228520235046744e-5
9503337	2411	3.191073119523935e-5
9503337	2412	3.0673072615172714e-5
9503337	2413	3.0481385692837648e-5
9503337	2414	3.090379686909728e-5
9503337	2415	3.1677784136263654e-5
9503337	2416	2.1665238818968646e-5
9503337	2417	1.9950235582655296e-5
9503337	2418	2.1709211068809964e-5
9503337	2419	2.2560445358976722e-5
9503337	2420	1.7944428691407666e-5
9503337	2421	9.719254194351379e-6
9503337	2422	5.925274763285415e-6
9503337	2423	5.069156486570137e-6
9503337	2424	5.189128842175705e-6
9503337	2425	6.063761247787625e-6
9503337	2426	7.510449449910084e-6
9503337	2427	9.228069757227786e-6
9503337	2428	1.0850277249119245e-5
9503337	2429	9.118190973822493e-6
9503337	2430	6.763021701772232e-6
9503337	2431	4.7184189497784246e-6
9503337	2432	2.841707328116172e-6
9503337	2433	1.467253923692624e-6
9503337	2434	7.446593031090742e-7
9503337	2435	3.8883246133991634e-7
9503337	2436	1.9966810782534594e-7
9503337	2437	5.36414290763787e-6
9503337	2438	1.2186640560685191e-5
9503337	2439	1.82850199053064e-5
9503337	2440	2.3136262825573795e-5
9503337	2441	2.697010313568171e-5
9503337	2442	3.0129571314319037e-5
9503337	2443	3.1501054763793945e-5
9503337	2444	2.962367761938367e-5
9503337	2445	2.5521698262309656e-5
9503337	2446	2.2235191863728687e-5
9503337	2447	2.0914470951538533e-5
9503337	2448	2.114882954629138e-5
9503337	2449	2.2149499272927642e-5
9503337	2450	2.3577884348924272e-5
9503337	2451	2.143408164556604e-5
9503337	2452	1.958209031727165e-5
9503337	2453	1.9173399778082967e-5
9503337	2454	1.9871224139933474e-5
9503337	2455	2.1121790268807672e-5
9503337	2456	2.2524000087287277e-5
9503337	2457	2.3850576326367445e-5
9503337	2458	2.8770635253749788e-5
9503337	2459	3.52469869540073e-5
9503337	2460	4.026918759336695e-5
9503337	2461	4.136322604608722e-5
9503337	2462	4.010741031379439e-5
9503337	2463	3.8397811294998974e-5
9503337	2464	3.7359473935794085e-5
9503337	2465	3.713356636581011e-5
9503337	2466	3.7385190807981417e-5
9503337	2467	3.828525586868636e-5
9503337	2468	3.974052015109919e-5
9503337	2469	4.0527243982069194e-5
9503337	2470	4.119216828257777e-5
9503337	2471	4.186266960459761e-5
9503337	2472	4.9660022341413423e-5
9503337	2473	5.002286707167514e-5
9503337	2474	4.729437205241993e-5
9503337	2475	4.461592106963508e-5
9503337	2476	4.285885006538592e-5
9503337	2477	4.1962102841353044e-5
9503337	2478	4.165602513239719e-5
9503337	2479	2.94754390779417e-5
9503337	2480	2.5124798412434757e-5
9503337	2481	2.576653605501633e-5
9503337	2482	2.7674821467371657e-5
9503337	2483	2.9297209039214067e-5
9503337	2484	3.0345750928972848e-5
9503337	2485	3.0922263249522075e-5
9503337	2486	3.3522661397000775e-5
9503337	2487	3.617037509684451e-5
9503337	2488	3.760911931749433e-5
9503337	2489	3.7968489777995273e-5
9503337	2490	3.765842484426685e-5
9503337	2491	3.702072717715055e-5
9503337	2492	3.64043953595683e-5
9503337	2493	3.253178874729201e-5
9503337	2494	2.654314084793441e-5
9503337	2495	2.1070602088002488e-5
9503337	2496	1.7237363863387145e-5
9503337	2497	1.4892239050823264e-5
9503337	2498	1.3516788385459222e-5
9503337	2499	1.2768187843903434e-5
9503337	2500	1.2077059182047378e-5
9503337	2501	1.0614770872052759e-5
9503337	2502	1.0022215064964257e-5
9503337	2503	1.0234372894046828e-5
9503337	2504	1.0707544788601808e-5
9503337	2505	1.0991186172759626e-5
9503337	2506	1.078376044461038e-5
9503337	2507	9.758489795785863e-6
9503337	2508	8.442801117780618e-6
9503337	2509	6.514395408885321e-6
9503337	2510	4.462694505491527e-6
9503337	2511	2.570779315647087e-6
9503337	2512	1.7913306464834022e-6
9503337	2513	1.524007984698983e-6
9503337	2514	1.5376181181636639e-6
9503337	2515	1.597182176737988e-6
9503337	2516	1.771080746948428e-6
9503337	2517	2.040266508629429e-6
9503337	2518	2.353749550820794e-6
9503337	2519	2.6756956685858313e-6
9503337	2520	2.1948640096525196e-6
9503337	2521	1.6239206388490857e-6
9503337	2522	1.116436351367156e-6
9503337	2523	7.214118227238941e-7
9503337	2524	4.4482229100140103e-7
9503337	2525	2.6576248046694673e-7
9503337	2526	1.557211959379856e-7
9503337	2527	9.019610303084846e-8
9503337	2528	5.192659955355339e-6
9503337	2529	1.2059401342412457e-5
9503337	2530	1.7860635125543922e-5
9503337	2531	2.1927422494627535e-5
9503337	2532	2.4407047021668404e-5
9503337	2533	2.5804618417168967e-5
9503337	2534	2.6058076400659047e-5
9503337	2535	2.4309580112458207e-5
9503337	2536	2.0903269614791498e-5
9503337	2537	1.7396190742147155e-5
9503337	2538	1.3931102330388967e-5
9503337	2539	1.150086427514907e-5
9503337	2540	1.0451521120558027e-5
9503337	2541	1.0339204891351983e-5
9503337	2542	9.342085832031444e-6
9503337	2543	9.063443940249272e-6
9503337	2544	9.6036019385792315e-06
9503337	2545	1.0635777471179608e-5
9503337	2546	1.1858270227094181e-5
9503337	2547	1.293606237595668e-5
9503337	2548	1.2943190085934475e-5
9503337	2549	1.2910249097330961e-5
9503337	2550	1.2204211998323444e-5
9503337	2551	1.1383596756786574e-5
9503337	2552	1.0973126336466521e-5
9503337	2553	1.1132872714370023e-5
9503337	2554	1.1845001608890016e-5
9503337	2555	1.0058709449367598e-5
9503337	2556	7.065618774504401e-6
9503337	2557	7.923711564217228e-6
9503337	2558	1.1210567208763678e-5
9503337	2559	1.475421686336631e-5
9503337	2560	1.7740596376825124e-5
9503337	2561	2.012557342823129e-5
9503337	2562	2.208267142123077e-5
9503337	2563	2.3173730369308032e-5
9503337	2564	2.0013016182929277e-5
9503337	2565	9.36330616241321e-6
9503337	2566	5.330107796908123e-6
9503337	2567	3.958936758863274e-6
9503337	2568	3.4427498576405924e-6
9503337	2569	3.3742185223673005e-6
9503337	2570	3.377433813511743e-6
9503337	2571	2.480795728843077e-6
9503337	2572	2.232006181657198e-6
9503337	2573	2.308497187186731e-6
9503337	2574	2.527617425585049e-6
9503337	2575	2.8555712106026476e-6
9503337	2576	3.2752780043665553e-6
9503337	2577	3.690205858219997e-6
9503337	2578	4.973504474037327e-6
9503337	2579	6.385623237292748e-6
9503337	2580	7.543832452938659e-6
9503337	2581	8.4266839621705e-6
9503337	2582	9.175622835755348e-6
9503337	2583	9.91184697340941e-6
9503337	2584	1.0494148227735423e-5
9503337	2585	8.809094651951455e-6
9503337	2586	6.509595550596714e-6
9503337	2587	4.844471277465345e-6
9503337	2588	3.966048552683787e-6
9503337	2589	3.6356789223646047e-6
9503337	2590	3.6182843814458465e-6
9503337	2591	3.740137799468357e-6
9503337	2592	3.6147093851468526e-6
9503337	2593	3.467616807029117e-6
9503337	2594	3.5860541629517684e-6
9503337	2595	3.854208443954121e-6
9503337	2596	4.178382823738502e-6
9503337	2597	4.541589987638872e-6
9503337	2598	4.935293873131741e-6
9503337	2599	5.174887974135345e-6
9503337	2600	5.406717718869913e-6
9503337	2601	5.0204525905428454e-6
9503337	2602	4.3716386244341265e-6
9503337	2603	3.953300165449036e-6
9503337	2604	3.731062406586716e-6
9503337	2605	3.6730516512761824e-6
9503337	2606	3.886159447574755e-6
9503337	2607	3.936389930458972e-6
9503337	2608	4.080131020600675e-6
9503337	2609	4.360237198852701e-6
9503337	2610	4.695400093623903e-6
9503337	2611	5.022707682655891e-6
9503337	2612	4.027535851491848e-6
9503337	2613	2.9487905521818902e-6
9503337	2614	1.944329142133938e-6
9503337	2615	1.193209641314752e-6
9503337	2616	6.926281912456034e-7
9503337	2617	3.6384895452101773e-7
9503337	2618	1.7938999974376202e-7
9503337	2619	8.976410725836104e-8
9503337	2620	5.638418770104181e-6
9503337	2621	1.2736357348330785e-5
9503337	2622	1.874752706498839e-5
9503337	2623	2.3143533326219767e-5
9503337	2624	2.628458423714619e-5
9503337	2625	2.8648779334616847e-5
9503337	2626	3.057367939618416e-5
9503337	2627	3.129282049485482e-5
9503337	2628	3.0301900551421568e-5
9503337	2629	2.9181390345911495e-5
9503337	2630	2.8731497877743095e-5
9503337	2631	2.891893745982088e-5
9503337	2632	2.945228152384516e-5
9503337	2633	3.0132652682368644e-5
9503337	2634	2.6474972401047125e-5
9503337	2635	2.374725772824604e-5
9503337	2636	2.3013566533336416e-5
9503337	2637	2.3523856725660153e-5
9503337	2638	2.4527134883101098e-5
9503337	2639	2.5588355129002593e-5
9503337	2640	2.653425144671928e-5
9503337	2641	3.254388502682559e-5
9503337	2642	3.882069722749293e-5
9503337	2643	4.329872172093019e-5
9503337	2644	4.5735981984762475e-5
9503337	2645	4.681720747612417e-5
9503337	2646	4.726720726466738e-5
9503337	2647	4.753473695018329e-5
9503337	2648	4.657582758227363e-5
9503337	2649	4.636288576875813e-5
9503337	2650	4.685733074438758e-5
9503337	2651	4.7868194087641314e-5
9503337	2652	4.8973499360727146e-5
9503337	2653	5.000066084903665e-5
9503337	2654	5.088313628220931e-5
9503337	2655	7.924433157313615e-5
9503337	2656	9.074041008716449e-5
9503337	2657	9.209124254994094e-5
9503337	2658	9.057459828909487e-5
9503337	2659	8.903281559469178e-5
9503337	2660	8.811847510514781e-5
9503337	2661	8.783864905126393e-5
9503337	2662	5.4457861551782116e-5
9503337	2663	3.786065281019546e-5
9503337	2664	3.323163400636986e-5
9503337	2665	3.3082993468269706e-5
9503337	2666	3.401637150091119e-5
9503337	2667	3.4934539144160226e-5
9503337	2668	3.56043383362703e-5
9503337	2669	4.3280815589241683e-5
9503337	2670	5.3515974286710843e-5
9503337	2671	6.160116026876494e-5
9503337	2672	6.643828965025023e-5
9503337	2673	6.88148575136438e-5
9503337	2674	6.976721488172188e-5
9503337	2675	7.002404163358733e-5
9503337	2676	6.253884930629283e-5
9503337	2677	4.981942038284615e-5
9503337	2678	3.753108103410341e-5
9503337	2679	2.8521884814836085e-5
9503337	2680	2.290031625307165e-5
9503337	2681	1.9729242922039703e-5
9503337	2682	1.806548607419245e-5
9503337	2683	2.2787553461967036e-5
9503337	2684	2.2273712602327578e-5
9503337	2685	2.1471629224834032e-5
9503337	2686	2.1560179447988048e-5
9503337	2687	2.2273099602898583e-5
9503337	2688	2.321246574865654e-5
9503337	2689	2.4127735741785727e-5
9503337	2690	1.763329237292055e-5
9503337	2691	1.759655242494773e-5
9503337	2692	1.8925557014881633e-5
9503337	2693	1.9608323782449588e-5
9503337	2694	1.948959288711194e-5
9503337	2695	1.893268017738592e-5
9503337	2696	1.827411870181095e-5
9503337	2697	1.9340106518939137e-5
9503337	2698	1.968780270544812e-5
9503337	2699	1.9524601157172583e-5
9503337	2700	1.9480406990624033e-5
9503337	2701	1.9765444449149072e-5
9503337	2702	2.0282175682950765e-5
9503337	2703	1.7140035197371617e-5
9503337	2704	1.3282996405905578e-5
9503337	2705	9.92069089988945e-6
9503337	2706	7.227452442748472e-6
9503337	2707	5.121681624586927e-6
9503337	2708	3.5108766951452708e-6
9503337	2709	2.32055708693224e-6
9503337	2710	1.4822751381871058e-6
9503337	2711	1.011953554552747e-5
9503337	2712	2.4663628209964372e-5
9503337	2713	3.935017957701348e-5
9503337	2714	5.208286893321201e-5
9503337	2715	6.169145490275696e-5
9503337	2716	6.784178549423814e-5
9503337	2717	7.105342228896916e-5
9503337	2718	7.248905603773892e-5
9503337	2719	7.020353223197162e-5
9503337	2720	6.619026680709794e-5
9503337	2721	6.273877079365775e-5
9503337	2722	6.075808050809428e-5
9503337	2723	6.01524552621413e-5
9503337	2724	6.046631824574433e-5
9503337	2725	5.382855306379497e-5
9503337	2726	4.6656819904455915e-5
9503337	2727	4.249501944286749e-5
9503337	2728	4.1174458601744846e-5
9503337	2729	4.157799412496388e-5
9503337	2730	4.268181146471761e-5
9503337	2731	4.444995283847675e-5
9503337	2732	5.246439468464814e-5
9503337	2733	6.102147017372772e-5
9503337	2734	6.807081081205979e-5
9503337	2735	7.327490311581641e-5
9503337	2736	7.701647700741887e-5
9503337	2737	7.977303175721318e-5
9503337	2738	8.166691986843944e-5
9503337	2739	8.140694262692705e-5
9503337	2740	8.133113442454487e-5
9503337	2741	8.078738756012172e-5
9503337	2742	8.022716065170243e-5
9503337	2743	8.030157187022269e-5
9503337	2744	8.11706850072369e-5
9503337	2745	8.259989408543333e-5
9503337	2746	1.2464197061490268e-4
9503337	2747	1.4843132521491498e-4
9503337	2748	1.5496033302042633e-4
9503337	2749	1.5373039059340954e-4
9503337	2750	1.503054954810068e-4
9503337	2751	1.467211259296164e-4
9503337	2752	1.4125253073871136e-4
9503337	2753	9.068215149454772e-5
9503337	2754	5.804998363601044e-5
9503337	2755	4.323491521063261e-5
9503337	2756	3.674937761388719e-5
9503337	2757	3.386906610103324e-5
9503337	2758	3.252309761592187e-5
9503337	2759	3.1892614060780033e-5
9503337	2760	3.381631540833041e-5
9503337	2761	3.8190373743418604e-5
9503337	2762	4.340816303738393e-5
9503337	2763	4.792993422597647e-5
9503337	2764	5.100629641674459e-5
9503337	2765	5.27206648257561e-5
9503337	2766	5.35358558408916e-5
9503337	2767	5.328969928086735e-5
9503337	2768	5.0592454499565065e-5
9503337	2769	4.5812448661308736e-5
9503337	2770	4.048099435749464e-5
9503337	2771	3.584845399018377e-5
9503337	2772	3.2401767384726554e-5
9503337	2773	3.004645805049222e-5
9503337	2774	3.928747901227325e-5
9503337	2775	4.022881330456585e-5
9503337	2776	3.732716868398711e-5
9503337	2777	3.4793250961229205e-5
9503337	2778	3.258744618506171e-5
9503337	2779	3.178475526510738e-5
9503337	2780	3.191674477420747e-5
9503337	2781	2.2286327293841168e-5
9503337	2782	2.0674791812780313e-5
9503337	2783	2.1990812456351705e-5
9503337	2784	2.1236588509054855e-5
9503337	2785	2.024508830800187e-5
9503337	2786	1.9621807950898074e-5
9503337	2787	1.939203320944216e-5
9503337	2788	2.1415587980300188e-5
9503337	2789	2.2805154003435746e-5
9503337	2790	2.3187172701000236e-5
9503337	2791	2.3171012799139135e-5
9503337	2792	2.326242065464612e-5
9503337	2793	2.3631953808944672e-5
9503337	2794	2.052248419204261e-5
9503337	2795	1.622045601834543e-5
9503337	2796	1.1615812582022045e-5
9503337	2797	7.95497908256948e-6
9503337	2798	5.304616479406832e-6
9503337	2799	3.453714271017816e-6
9503337	2800	2.1869393549422966e-6
9503337	2801	1.3458696912493906e-6
9503337	2802	8.232203072111588e-6
9503337	2803	2.0109595425310545e-5
9503337	2804	3.269479930168018e-5
9503337	2805	4.3409145291661844e-5
9503337	2806	5.108851837576367e-5
9503337	2807	5.597976632998325e-5
9503337	2808	5.902110933675431e-5
9503337	2809	6.118137389421463e-5
9503337	2810	6.090721217333339e-5
9503337	2811	5.909817264182493e-5
9503337	2812	5.7148001360474154e-5
9503337	2813	5.5719883675919846e-5
9503337	2814	5.490631519933231e-5
9503337	2815	5.4609048675047234e-5
9503337	2816	4.87743345729541e-5
9503337	2817	4.1986495489254594e-5
9503337	2818	3.72953072655946e-5
9503337	2819	3.4966651583090425e-5
9503337	2820	3.434712562011555e-5
9503337	2821	3.486832792987116e-5
9503337	2822	3.6062639992451295e-5
9503337	2823	4.122703830944374e-5
9503337	2824	4.956226985086687e-5
9503337	2825	5.857553333044052e-5
9503337	2826	6.623027002206072e-5
9503337	2827	7.173447374952957e-5
9503337	2828	7.52265186747536e-5
9503337	2829	7.723245653323829e-5
9503337	2830	7.866747182561085e-5
9503337	2831	7.908809493528679e-5
9503337	2832	7.808434747857973e-5
9503337	2833	7.628512685187161e-5
9503337	2834	7.459893095074221e-5
9503337	2835	7.359342271229252e-5
9503337	2836	7.34020140953362e-5
9503337	2837	9.625312668504193e-5
9503337	2838	1.079866269719787e-4
9503337	2839	1.0775213740998879e-4
9503337	2840	1.0108828428201377e-4
9503337	2841	9.211087308358401e-5
9503337	2842	8.453006739728153e-5
9503337	2843	7.940248906379566e-5
9503337	2844	5.540997881325893e-5
9503337	2845	4.227016688673757e-5
9503337	2846	3.8347374356817454e-5
9503337	2847	3.8246111216722056e-5
9503337	2848	3.908767757820897e-5
9503337	2849	3.98813936044462e-5
9503337	2850	4.062854713993147e-5
9503337	2851	4.4047916162526235e-5
9503337	2852	4.842720227316022e-5
9503337	2853	5.143580347066745e-5
9503337	2854	5.2750634495168924e-5
9503337	2855	5.304572550812736e-5
9503337	2856	5.278072785586119e-5
9503337	2857	5.2016006520716473e-5
9503337	2858	4.835856088902801e-5
9503337	2859	4.231248749420047e-5
9503337	2860	3.591987115214579e-5
9503337	2861	3.05733410641551e-5
9503337	2862	2.668904016900342e-5
9503337	2863	2.412630601611454e-5
9503337	2864	2.2560925572179258e-5
9503337	2865	2.2980986614129506e-5
9503337	2866	2.0972096535842866e-5
9503337	2867	1.857859388110228e-5
9503337	2868	1.7236527128261514e-5
9503337	2869	1.7148335246019997e-5
9503337	2870	1.7737676898832433e-5
9503337	2871	1.846763916546479e-5
9503337	2872	1.714143218123354e-5
9503337	2873	1.7905735148815438e-5
9503337	2874	1.9227107259212062e-5
9503337	2875	2.0125817172811367e-5
9503337	2876	2.0356957975309342e-5
9503337	2877	2.0065648641320877e-5
9503337	2878	1.9504250303725712e-5
9503337	2879	2.043572567345109e-5
9503337	2880	2.0688101358246058e-5
9503337	2881	1.9983213860541582e-5
9503337	2882	1.896958565339446e-5
9503337	2883	1.8188769900007173e-5
9503337	2884	1.7834108803072013e-5
9503337	2885	1.541359415568877e-5
9503337	2886	1.2693957614828832e-5
9503337	2887	1.0460975317982957e-5
9503337	2888	8.699656973476522e-6
9503337	2889	7.2290827120014e-6
9503337	2890	5.931546638748841e-6
9503337	2891	4.7671760512457695e-6
9503337	2892	3.7322754451452056e-6
9503337	2893	8.579151653975714e-6
9503337	2894	2.0154076992184855e-5
9503337	2895	3.506316352286376e-5
9503337	2896	4.079593418282457e-5
9503337	2897	3.448585994192399e-5
9503337	2898	2.8321079298621044e-5
9503337	2899	2.4857688913471065e-5
9503337	2900	2.2032327251508832e-5
9503337	2901	1.8923547031590715e-5
9503337	2902	1.5589230315526947e-5
9503337	2903	1.3212478734203614e-5
9503337	2904	1.2106749636586756e-5
9503337	2905	1.1073763744207099e-5
9503337	2906	9.1989395514247e-6
9503337	2907	6.5269405240542255e-6
9503337	2908	4.647670721169561e-6
9503337	2909	3.357047035024152e-6
9503337	2910	2.89930221697432e-6
9503337	2911	2.843907623173436e-6
9503337	2912	2.953993089249707e-6
9503337	2913	3.1091390155779663e-6
9503337	2914	3.711442104759044e-6
9503337	2915	4.200574039714411e-6
9503337	2916	4.490129867917858e-6
9503337	2917	4.670994258049177e-6
9503337	2918	4.858387455897173e-6
9503337	2919	5.13631903231726e-6
9503337	2920	4.178528797638137e-6
9503337	2921	2.759117023742874e-6
9503337	2922	1.6010333183658076e-6
9503337	2923	2.5232868665625574e-6
9503337	2924	4.068014277436305e-6
9503337	2925	5.35599656359409e-6
9503337	2926	5.430630608316278e-6
9503337	2927	4.953777533955872e-6
9503337	2928	4.616536443791119e-6
9503337	2929	4.8053188947960734e-6
9503337	2930	4.324831479607383e-6
9503337	2931	3.884485977323493e-6
9503337	2932	3.7882368815189693e-6
9503337	2933	3.946918241126696e-6
9503337	2934	4.324672772781923e-6
9503337	2935	4.814116437046323e-6
9503337	2936	3.872320121445227e-6
9503337	2937	4.170288775640074e-6
9503337	2938	5.01141585118603e-6
9503337	2939	5.924992365180515e-6
9503337	2940	6.789416602259735e-6
9503337	2941	7.5430662036524154e-6
9503337	2942	7.960789844219107e-6
9503337	2943	8.582279406255111e-6
9503337	2944	8.633227480459027e-6
9503337	2945	8.125011845550034e-6
9503337	2946	7.88791567174485e-6
9503337	2947	7.965824806888122e-6
9503337	2948	8.285576768685132e-6
9503337	2949	8.72720374900382e-6
9503337	2950	7.288759661605582e-6
9503337	2951	5.3759163165523205e-6
9503337	2952	4.031316166219767e-6
9503337	2953	3.3548787996551255e-6
9503337	2954	3.139252385153668e-6
9503337	2955	3.185267587468843e-6
9503337	2956	3.3659382552286843e-6
9503337	2957	3.4381121167825768e-6
9503337	2958	3.5745299555856036e-6
9503337	2959	4.134370556130307e-6
9503337	2960	4.904132765659597e-6
9503337	2961	5.681316451955354e-6
9503337	2962	6.37391804048093e-6
9503337	2963	6.963784016988939e-6
9503337	2964	7.231894414871931e-6
9503337	2965	7.691782229812816e-6
9503337	2966	7.663762517040595e-6
9503337	2967	7.279686997208046e-6
9503337	2968	6.620142357860459e-6
9503337	2969	5.656870143866399e-6
9503337	2970	4.439451004145667e-6
9503337	2971	3.77530477635446e-6
9503337	2972	3.287178287791903e-6
9503337	2973	3.104674306086963e-6
9503337	2974	3.2000405099097406e-6
9503337	2975	3.3087785595853347e-6
9503337	2976	3.350623728692881e-6
9503337	2977	2.4419441615464166e-6
9503337	2978	1.566796072438592e-6
9503337	2979	9.569533858666546e-7
9503337	2980	5.68713574011781e-7
9503337	2981	3.330100355469767e-7
9503337	2982	1.9371766768472298e-7
9503337	2983	1.1254084597567271e-7
9503337	2984	6.55373852964658e-8
9503337	2985	6.040525931894081e-6
9503337	2986	1.4259773706726264e-5
9503337	2987	2.1426878447527997e-5
9503337	2988	2.6768200768856332e-5
9503337	2989	2.9065675335004926e-5
9503337	2990	2.9314043786143884e-5
9503337	2991	2.7720941943698563e-5
9503337	2992	2.519917870813515e-5
9503337	2993	2.2720310880686156e-5
9503337	2994	2.1430600099847652e-5
9503337	2995	2.1370475224102847e-5
9503337	2996	2.213539119111374e-5
9503337	2997	2.3328424504143186e-5
9503337	2998	2.468879938533064e-5
9503337	2999	2.222405601060018e-5
9503337	3000	2.043760468950495e-5
9503337	3001	2.0294990463298745e-5
9503337	3002	2.1171945263631642e-5
9503337	3003	2.2383543182513677e-5
9503337	3004	2.3538299501524307e-5
9503337	3005	2.4506362024112605e-5
9503337	3006	3.0345032428158447e-5
9503337	3007	3.6361379898153245e-5
9503337	3008	4.0622599044581875e-5
9503337	3009	4.300028012949042e-5
9503337	3010	4.418386015458964e-5
9503337	3011	4.484018063521944e-5
9503337	3012	4.534963227342814e-5
9503337	3013	4.4650187192019075e-5
9503337	3014	4.467220060178079e-5
9503337	3015	4.5341985241975635e-5
9503337	3016	4.653917494579218e-5
9503337	3017	4.7939520300133154e-5
9503337	3018	4.9235251935897395e-5
9503337	3019	5.0306760385865346e-5
9503337	3020	7.739011925878003e-5
9503337	3021	8.771359716774896e-5
9503337	3022	8.828653517412022e-5
9503337	3023	8.611931116320193e-5
9503337	3024	8.376792538911104e-5
9503337	3025	8.171097579179332e-5
9503337	3026	8.013621845748276e-5
9503337	3027	4.931999137625098e-5
9503337	3028	3.5172262869309634e-5
9503337	3029	3.17808153340593e-5
9503337	3030	3.204783934052102e-5
9503337	3031	3.306522557977587e-5
9503337	3032	3.39996004186105e-5
9503337	3033	3.469966759439558e-5
9503337	3034	4.139493466936983e-5
9503337	3035	4.9752088671084493e-5
9503337	3036	5.5461961892433465e-5
9503337	3037	5.7369361456949264e-5
9503337	3038	5.6206536100944504e-5
9503337	3039	5.2227467676857486e-5
9503337	3040	4.773468026542105e-5
9503337	3041	3.746621950995177e-5
9503337	3042	2.5176603230647743e-5
9503337	3043	1.6351321391994134e-5
9503337	3044	1.1358773917891085e-5
9503337	3045	9.005676474771462e-6
9503337	3046	7.833188647055067e-6
9503337	3047	6.792378826503409e-6
9503337	3048	7.844513675081544e-6
9503337	3049	7.563045073766261e-6
9503337	3050	7.951391125970986e-6
9503337	3051	8.767687177169137e-6
9503337	3052	9.739283086673822e-6
9503337	3053	1.0770619155664463e-5
9503337	3054	1.1805501344497316e-5
9503337	3055	9.671407497080509e-6
9503337	3056	1.0215107977273874e-5
9503337	3057	1.0699154699977953e-5
9503337	3058	1.0711996765166987e-5
9503337	3059	1.0492272849660367e-5
9503337	3060	1.0262999239785131e-5
9503337	3061	1.0135549928236287e-5
9503337	3062	1.1079154319304507e-5
9503337	3063	1.157304177468177e-5
9503337	3064	1.20006861834554e-5
9503337	3065	1.2541585419967305e-5
9503337	3066	1.3062819562037475e-5
9503337	3067	1.3451495760818943e-5
9503337	3068	1.0837603440450039e-5
9503337	3069	7.903902769612614e-6
9503337	3070	5.444340786198154e-6
9503337	3071	3.575508344511036e-6
9503337	3072	2.2477183847513516e-06
9503337	3073	1.359690372737532e-6
9503337	3074	7.974858249326644e-7
9503337	3075	4.5720057073594944e-7
9503337	3076	9.848311492532957e-6
9503337	3077	2.3826034521334805e-5
9503337	3078	3.577036113711074e-5
9503337	3079	4.464039011509158e-5
9503337	3080	5.036945003666915e-5
9503337	3081	5.2623228839365765e-5
9503337	3082	5.260319449007511e-5
9503337	3083	5.1040678954450414e-5
9503337	3084	4.777849244419485e-5
9503337	3085	4.485985482460819e-5
9503337	3086	4.170324973529205e-5
9503337	3087	3.809549525612965e-5
9503337	3088	3.5182805731892586e-5
9503337	3089	3.3334388717776164e-5
9503337	3090	2.8189964723424055e-5
9503337	3091	2.473447602824308e-5
9503337	3092	2.3507185687776655e-5
9503337	3093	2.3519180103903636e-5
9503337	3094	2.3994161892915145e-5
9503337	3095	2.4401408154517412e-5
9503337	3096	2.3884298570919782e-5
9503337	3097	2.7117970603285357e-5
9503337	3098	3.0162134862621315e-5
9503337	3099	3.169595584040508e-5
9503337	3100	3.07649934256915e-5
9503337	3101	2.962069629575126e-5
9503337	3102	2.9754221031907946e-5
9503337	3103	3.121703412034549e-5
9503337	3104	3.2644864404574037e-5
9503337	3105	3.494989505270496e-5
9503337	3106	3.790497430600226e-5
9503337	3107	4.1319890442537144e-5
9503337	3108	4.479527706280351e-5
9503337	3109	4.79569353046827e-5
9503337	3110	5.057687303633429e-5
9503337	3111	7.614189962623641e-5
9503337	3112	8.58963030623272e-5
9503337	3113	8.301735215354711e-5
9503337	3114	7.742931484244764e-5
9503337	3115	7.395813736366108e-5
9503337	3116	7.284025195986032e-5
9503337	3117	7.315829861909151e-5
9503337	3118	4.497802729019895e-5
9503337	3119	3.0288729249150492e-5
9503337	3120	2.3555001462227665e-5
9503337	3121	1.9656234144349582e-5
9503337	3122	1.800282007025089e-5
9503337	3123	1.7847181879915297e-5
9503337	3124	1.863261786638759e-5
9503337	3125	2.39883938775165e-5
9503337	3126	3.094966086791828e-5
9503337	3127	3.706060670083389e-5
9503337	3128	4.175479989498854e-5
9503337	3129	4.5275926822796464e-5
9503337	3130	4.7968940634746104e-5
9503337	3131	5.006873470847495e-5
9503337	3132	4.5847838919144124e-5
9503337	3133	3.490651215543039e-5
9503337	3134	2.5403578547411598e-5
9503337	3135	1.9419812815613113e-5
9503337	3136	1.620317743800115e-5
9503337	3137	1.4670116797788069e-5
9503337	3138	1.4085492693993729e-5
9503337	3139	1.843470090534538e-5
9503337	3140	1.837811214500107e-5
9503337	3141	1.8189330148743466e-5
9503337	3142	1.8668457414605655e-5
9503337	3143	1.952142338268459e-5
9503337	3144	2.0436817067093216e-5
9503337	3145	2.125340688508004e-5
9503337	3146	1.56181904458208e-5
9503337	3147	1.5685523976571858e-5
9503337	3148	1.6718819097150117e-5
9503337	3149	1.712445191515144e-5
9503337	3150	1.689954115136061e-5
9503337	3151	1.6396788851125166e-5
9503337	3152	1.5889496353338473e-5
9503337	3153	1.6986445189104415e-5
9503337	3154	1.7390302673447877e-5
9503337	3155	1.740159495966509e-5
9503337	3156	1.7571745047462173e-5
9503337	3157	1.8010454368777573e-5
9503337	3158	1.8579181414679624e-5
9503337	3159	1.5520568922511302e-5
9503337	3160	1.1820680811069906e-5
9503337	3161	8.627105671621393e-6
9503337	3162	6.088535428716568e-6
9503337	3163	4.147255822317675e-6
9503337	3164	2.7207670427742414e-6
9503337	3165	1.718448515930504e-6
9503337	3166	1.0487159443073324e-6
9503337	3167	7.832521077943966e-6
9503337	3168	1.9052598872804083e-5
9503337	3169	3.0128461730782874e-5
9503337	3170	3.878249481203966e-5
9503337	3171	4.468633414944634e-5
9503337	3172	4.837816595681943e-5
9503337	3173	5.0568385631777346e-5
9503337	3174	5.248411980574019e-5
9503337	3175	5.220323510002345e-5
9503337	3176	5.0513910537119955e-5
9503337	3177	4.8708458052715287e-05
9503337	3178	4.739714495372027e-5
9503337	3179	4.666646782425232e-5
9503337	3180	4.6281587856356055e-5
9503337	3181	4.040487692691386e-5
9503337	3182	3.454875331954099e-5
9503337	3183	3.136806844850071e-5
9503337	3184	3.0514222089550458e-5
9503337	3185	3.0984621844254434e-5
9503337	3186	3.2024505344452336e-5
9503337	3187	3.320088944747113e-5
9503337	3188	3.784426371566951e-5
9503337	3189	4.5030748879071325e-5
9503337	3190	5.239719394012354e-5
9503337	3191	5.854856135556474e-5
9503337	3192	6.215237226570025e-5
9503337	3193	6.196969479788095e-5
9503337	3194	5.792008960270323e-5
9503337	3195	5.3249928896548226e-5
9503337	3196	4.9815782404039055e-5
9503337	3197	4.847709715249948e-5
9503337	3198	4.9126025260193273e-5
9503337	3199	5.1079303375445306e-5
9503337	3200	5.355979374144226e-5
9503337	3201	4.539231304079294e-5
9503337	3202	3.211855437257327e-5
9503337	3203	2.669322566362098e-5
9503337	3204	2.4548247893108055e-5
9503337	3205	2.315216261195019e-5
9503337	3206	2.147462873836048e-5
9503337	3207	2.016312282648869e-5
9503337	3208	1.9706332750502042e-5
9503337	3209	1.4466607353824656e-5
9503337	3210	1.3008245332457591e-5
9503337	3211	1.2494894690462388e-5
9503337	3212	1.1496312254166696e-5
9503337	3213	1.0658352039172314e-5
9503337	3214	1.0153512448596302e-5
9503337	3215	9.82355049927719e-6
9503337	3216	1.150341358879814e-5
9503337	3217	1.3610068890557159e-5
9503337	3218	1.54675253725145e-5
9503337	3219	1.7098816897487268e-5
9503337	3220	1.8634424122865312e-5
9503337	3221	2.0148490875726566e-5
9503337	3222	2.16488515434321e-5
9503337	3223	1.9390152374398895e-5
9503337	3224	1.4711826224811375e-5
9503337	3225	1.084376981452806e-5
9503337	3226	8.362611879420001e-6
9503337	3227	6.87310330249602e-6
9503337	3228	5.832017450302374e-6
9503337	3229	5.320121545082657e-6
9503337	3230	4.726840415969491e-6
9503337	3231	4.294266545912251e-6
9503337	3232	4.124030965613201e-6
9503337	3233	4.127140527998563e-6
9503337	3234	4.148895641264971e-6
9503337	3235	4.282545432943152e-6
9503337	3236	4.473159151530126e-6
9503337	3237	4.584471298585413e-6
9503337	3238	4.835946583625628e-6
9503337	3239	4.609133611666039e-6
9503337	3240	4.1802845771599095e-6
9503337	3241	3.859555363305844e-6
9503337	3242	3.72892009181669e-6
9503337	3243	3.7630418319167802e-06
9503337	3244	4.07929246648564e-6
9503337	3245	4.222171810397413e-6
9503337	3246	4.452388111531036e-6
9503337	3247	4.694058588938788e-6
9503337	3248	4.9504515118314885e-6
9503337	3249	5.229756425251253e-6
9503337	3250	4.198958777124062e-6
9503337	3251	3.103539484072826e-6
9503337	3252	2.0883157958451193e-6
9503337	3253	1.3119513369019842e-6
9503337	3254	7.911406783023267e-7
9503337	3255	4.505061497184215e-7
9503337	3256	2.4721239810787665e-7
9503337	3257	1.3516998365048494e-7
9503337	3258	5.536658591154264e-6
9503337	3259	1.2570491890073754e-5
9503337	3260	1.7890481103677303e-5
9503337	3261	1.906147190311458e-5
9503337	3262	1.6335316104232334e-5
9503337	3263	1.37871229526354e-5
9503337	3264	1.2546815923997201e-5
9503337	3265	1.1813652236014605e-5
9503337	3266	1.1331862879160326e-5
9503337	3267	1.0570895938144531e-5
9503337	3268	9.332646186521742e-6
9503337	3269	8.69149425852811e-6
9503337	3270	8.784077181189787e-6
9503337	3271	9.17910165298963e-6
9503337	3272	6.798069080105051e-6
9503337	3273	4.956004886480514e-6
9503337	3274	4.238254859956214e-6
9503337	3275	4.034669018437853e-6
9503337	3276	3.998913598479703e-6
9503337	3277	4.038225597469136e-6
9503337	3278	4.049405106343329e-6
9503337	3279	4.469165560294641e-6
9503337	3280	4.28475004810025e-6
9503337	3281	3.706907818923355e-6
9503337	3282	3.2515604289073963e-6
9503337	3283	3.1307145036407746e-6
9503337	3284	3.1329475405073026e-6
9503337	3285	2.355777496632072e-6
9503337	3286	1.3919154753239127e-6
9503337	3287	7.730256470495078e-7
9503337	3288	1.3183486089474172e-6
9503337	3289	2.3443215013685403e-6
9503337	3290	3.4550723739812383e-6
9503337	3291	4.311126758693717e-6
9503337	3292	4.990787601855118e-6
9503337	3293	5.582729954767274e-6
9503337	3294	7.376535904768389e-6
9503337	3295	7.866164196457248e-6
9503337	3296	7.969489161041565e-6
9503337	3297	8.199124749808107e-6
9503337	3298	8.625186637800653e-6
9503337	3299	9.18430396268377e-6
9503337	3300	9.864741514320485e-6
9503337	3301	7.593042937514838e-6
9503337	3302	7.770511729177088e-6
9503337	3303	8.980986422102433e-6
9503337	3304	1.0271962310071103e-5
9503337	3305	1.140308359026676e-5
9503337	3306	1.23928157336195e-5
9503337	3307	1.3293252777657472e-5
9503337	3308	1.6826457795104943e-5
9503337	3309	2.044411303359084e-5
9503337	3310	2.2952257495489903e-5
9503337	3311	2.4558086806791835e-5
9503337	3312	2.5707200620672666e-5
9503337	3313	2.668703382369131e-5
9503337	3314	2.763044903986156e-5
9503337	3315	2.3573365979245864e-5
9503337	3316	1.705727663647849e-5
9503337	3317	1.0707942237786483e-5
9503337	3318	6.684243544441415e-6
9503337	3319	4.104073013877496e-6
9503337	3320	2.796897206280846e-6
9503337	3321	2.3021825654723216e-6
9503337	3322	1.9907056412193924e-6
9503337	3323	1.8901558860306977e-6
9503337	3324	2.1131195353518706e-6
9503337	3325	2.408673935860861e-6
9503337	3326	2.6840277769224485e-6
9503337	3327	2.857360186681035e-6
9503337	3328	3.1047648008097894e-6
9503337	3329	3.309065505163744e-6
9503337	3330	3.5752843814407242e-6
9503337	3331	3.637235522546689e-6
9503337	3332	3.5847954222845146e-6
9503337	3333	3.5380055578571046e-6
9503337	3334	3.5511502574081533e-6
9503337	3335	3.4165320812462596e-6
9503337	3336	3.147885081489221e-6
9503337	3337	2.8795400339731714e-6
9503337	3338	2.8543245207401924e-6
9503337	3339	3.0048367989365943e-6
9503337	3340	3.2416639896837296e-6
9503337	3341	3.5104985727230087e-6
9503337	3342	2.8261297302378807e-6
9503337	3343	2.078399575111689e-6
9503337	3344	1.4387417195393937e-6
9503337	3345	9.295175118495536e-7
9503337	3346	5.262094759928004e-7
9503337	3347	2.856853882349242e-7
9503337	3348	1.5435894340498635e-7
9503337	3349	8.265014628250356e-8
9503337	3350	6.068838956707623e-6
9503337	3351	1.3784756447421387e-5
9503337	3352	1.977366082428489e-5
9503337	3353	2.2649657694273628e-5
9503337	3354	2.297761784575414e-5
9503337	3355	2.242278787889518e-5
9503337	3356	2.2225896827876568e-5
9503337	3357	2.1730333173763938e-5
9503337	3358	2.0450903321034275e-5
9503337	3359	1.9552539015421644e-5
9503337	3360	1.9415156202740036e-5
9503337	3361	1.9886287191184238e-5
9503337	3362	2.069748916255776e-5
9503337	3363	2.1667603505193256e-5
9503337	3364	1.8771690520225093e-5
9503337	3365	1.599873576196842e-5
9503337	3366	1.352883737126831e-5
9503337	3367	1.220548165292712e-5
9503337	3368	1.1811550393758807e-5
9503337	3369	1.1611927220656071e-5
9503337	3370	1.1489623830129858e-5
9503337	3371	1.4031522368895821e-5
9503337	3372	1.661383794271387e-5
9503337	3373	1.8554972484707832e-5
9503337	3374	2.002670407819096e-5
9503337	3375	2.130641405528877e-5
9503337	3376	2.248214696010109e-5
9503337	3377	2.3718128431937657e-5
9503337	3378	2.441728429403156e-5
9503337	3379	2.5752291548997164e-5
9503337	3380	2.7488755222293548e-5
9503337	3381	2.9234464818728156e-5
9503337	3382	3.081587783526629e-5
9503337	3383	3.198266858817078e-5
9503337	3384	3.282262332504615e-5
9503337	3385	5.189538933336735e-5
9503337	3386	5.9004913055105135e-5
9503337	3387	6.0208767536096275e-5
9503337	3388	6.027462950441986e-5
9503337	3389	6.0391197621356696e-5
9503337	3390	5.9823840274475515e-5
9503337	3391	5.72485187149141e-5
9503337	3392	3.227921115467325e-5
9503337	3393	2.215296080976259e-5
9503337	3394	1.983236325031612e-5
9503337	3395	2.0059062080690637e-5
9503337	3396	2.1078982172184624e-5
9503337	3397	2.2351767256623134e-5
9503337	3398	2.3665479602641426e-5
9503337	3399	3.0674684239784256e-5
9503337	3400	3.8918846257729456e-5
9503337	3401	4.5080560084898025e-5
9503337	3402	4.886350143351592e-5
9503337	3403	5.1085207815049216e-5
9503337	3404	5.248676097835414e-5
9503337	3405	5.272382986731827e-5
9503337	3406	4.3928692321060225e-5
9503337	3407	3.1631974707124755e-5
9503337	3408	2.183195283578243e-5
9503337	3409	1.584988785907626e-5
9503337	3410	1.273589805350639e-5
9503337	3411	1.1311230082355905e-5
9503337	3412	1.0699644008127507e-5
9503337	3413	1.3541956832341384e-5
9503337	3414	1.3031800335738808e-5
9503337	3415	1.2825049452658277e-5
9503337	3416	1.3289819435158279e-5
9503337	3417	1.4109735275269486e-5
9503337	3418	1.5062911188579164e-5
9503337	3419	1.6040105037973262e-5
9503337	3420	1.278531453863252e-5
9503337	3421	1.3218747881182935e-5
9503337	3422	1.3781487723463215e-5
9503337	3423	1.3714236047235318e-5
9503337	3424	1.3254611076263245e-5
9503337	3425	1.2609272744157352e-5
9503337	3426	1.195073582493933e-5
9503337	3427	1.2353256352071185e-5
9503337	3428	1.2119640814489685e-5
9503337	3429	1.1516898666741326e-5
9503337	3430	1.0749127795861568e-5
9503337	3431	1.0144406587642152e-5
9503337	3432	9.636821232561488e-6
9503337	3433	6.74948296364164e-6
9503337	3434	4.228531906846911e-6
9503337	3435	2.549835016907309e-6
9503337	3436	1.4904812815075275e-6
9503337	3437	8.464852498946129e-7
9503337	3438	4.6442221446341136e-7
9503337	3439	2.483027969901741e-7
9503337	3440	1.3027060674630775e-7
9503337	3441	7.1234608185477555e-6
9503337	3442	1.664286719460506e-5
9503337	3443	2.5059507606783882e-5
9503337	3444	3.143124922644347e-5
9503337	3445	3.598171315388754e-5
9503337	3446	3.91880348615814e-5
9503337	3447	4.146697756368667e-5
9503337	3448	4.2659827158786356e-5
9503337	3449	4.086238914169371e-5
9503337	3450	3.80276505893562e-5
9503337	3451	3.613019725889899e-5
9503337	3452	3.559027027222328e-5
9503337	3453	3.6013916542287916e-5
9503337	3454	3.6865229048999026e-5
9503337	3455	3.285802813479677e-5
9503337	3456	2.987901825690642e-5
9503337	3457	2.926101842604112e-5
9503337	3458	3.0100080039119348e-5
9503337	3459	3.140921035083011e-5
9503337	3460	3.2251020456897095e-5
9503337	3461	3.237264172639698e-5
9503337	3462	3.7833615351701155e-5
9503337	3463	4.392789924168028e-5
9503337	3464	4.874383012065664e-5
9503337	3465	5.1892689953092486e-5
9503337	3466	5.381395749282092e-5
9503337	3467	5.48390562471468e-5
9503337	3468	5.5255375627893955e-5
9503337	3469	5.3621348342858255e-5
9503337	3470	5.2012503147125244e-5
9503337	3471	5.134482853463851e-5
9503337	3472	5.199325823923573e-5
9503337	3473	5.349931598175317e-5
9503337	3474	5.512630377779715e-5
9503337	3475	5.650005186907947e-5
9503337	3476	8.064677240327e-5
9503337	3477	9.006744221551344e-5
9503337	3478	9.086975478567183e-5
9503337	3479	8.929457544581965e-5
9503337	3480	8.773810986895114e-5
9503337	3481	8.679003803990781e-5
9503337	3482	8.64387839101255e-5
9503337	3483	5.480567051563412e-5
9503337	3484	3.666670454549603e-5
9503337	3485	2.942695027741138e-5
9503337	3486	2.711657180043403e-5
9503337	3487	2.6692607207223773e-5
9503337	3488	2.689794564503245e-5
9503337	3489	2.7247007892583497e-5
9503337	3490	3.071814353461377e-5
9503337	3491	3.623168231570162e-5
9503337	3492	4.142372927162796e-5
9503337	3493	4.5079319534124807e-5
9503337	3494	4.709864151664078e-5
9503337	3495	4.779064693138935e-5
9503337	3496	4.763673132401891e-5
9503337	3497	4.525654367171228e-5
9503337	3498	3.861521327053197e-5
9503337	3499	3.0089238862274215e-5
9503337	3500	2.322276122868061e-5
9503337	3501	1.8995928257936612e-5
9503337	3502	1.6885309378267266e-5
9503337	3503	1.6147163478308357e-5
9503337	3504	2.1876327082281932e-5
9503337	3505	2.254011451441329e-5
9503337	3506	2.2599884687224403e-5
9503337	3507	2.3291408069781028e-5
9503337	3508	2.318329643458128e-5
9503337	3509	2.2955126041779295e-5
9503337	3510	2.290596967213787e-5
9503337	3511	1.7349910194752738e-5
9503337	3512	1.7044818378053606e-5
9503337	3513	1.7772874343791045e-5
9503337	3514	1.8246044419356622e-5
9503337	3515	1.83597639988875e-5
9503337	3516	1.8267832274432294e-5
9503337	3517	1.81095783773344e-5
9503337	3518	1.9589884686865844e-5
9503337	3519	2.0237315766280517e-5
9503337	3520	2.0248535292921588e-5
9503337	3521	2.030386713158805e-5
9503337	3522	2.0662280803662725e-5
9503337	3523	2.1247147742542438e-5
9503337	3524	1.8266728147864342e-5
9503337	3525	1.4466330867435317e-5
9503337	3526	1.0998628567904234e-5
9503337	3527	8.105379492917564e-6
9503337	3528	5.783585947938263e-6
9503337	3529	3.986482624895871e-6
9503337	3530	2.653237288541277e-6
9503337	3531	1.7091529116441961e-6
9503337	3532	7.956079571158625e-6
9503337	3533	1.8971646568388678e-5
9503337	3534	3.0377404982573353e-5
9503337	3535	3.974884748458862e-5
9503337	3536	4.65279990748968e-5
9503337	3537	5.1067945605609566e-5
9503337	3538	5.396159758674912e-5
9503337	3539	5.6641423725523055e-5
9503337	3540	4.456102760741487e-5
9503337	3541	3.4719134418992326e-5
9503337	3542	2.965795465570409e-5
9503337	3543	2.825703086273279e-5
9503337	3544	2.871017568395473e-5
9503337	3545	2.9901855668867938e-5
9503337	3546	2.7360332751413807e-5
9503337	3547	2.5631756216171198e-5
9503337	3548	2.6093861379195005e-5
9503337	3549	2.780943214020226e-5
9503337	3550	2.977930853376165e-5
9503337	3551	3.059643859160133e-5
9503337	3552	3.071065293624997e-5
9503337	3553	3.3329597499687225e-5
9503337	3554	3.698563523357734e-5
9503337	3555	4.021982385893352e-5
9503337	3556	4.255436942912638e-5
9503337	3557	4.416307638166472e-5
9503337	3558	4.538066787063144e-5
9503337	3559	4.6459015720756724e-5
9503337	3560	4.817881927010603e-5
9503337	3561	4.954064934281632e-5
9503337	3562	5.05380448885262e-5
9503337	3563	5.177598723093979e-5
9503337	3564	5.347017940948717e-5
9503337	3565	5.541742211789824e-5
9503337	3566	5.741657150792889e-5
9503337	3567	6.415435927920043e-5
9503337	3568	5.38286694791168e-5
9503337	3569	4.1826002416200936e-5
9503337	3570	3.4533277357695624e-5
9503337	3571	3.1414456316269934e-5
9503337	3572	3.080947863054462e-5
9503337	3573	3.077924338867888e-5
9503337	3574	2.217301334894728e-5
9503337	3575	1.8118731532013044e-5
9503337	3576	1.7034615666489117e-5
9503337	3577	1.7176973415189423e-5
9503337	3578	1.7220361769432202e-5
9503337	3579	1.703325870039407e-5
9503337	3580	1.665408126427792e-5
9503337	3581	1.7949880202650093e-5
9503337	3582	1.9912182324333116e-5
9503337	3583	2.1001094864914194e-5
9503337	3584	2.094537194352597e-5
9503337	3585	2.0075041902600788e-5
9503337	3586	1.8023669326794334e-5
9503337	3587	1.580908428877592e-5
9503337	3588	1.2546480320452247e-5
9503337	3589	9.273690011468716e-6
9503337	3590	6.915012818353716e-6
9503337	3591	5.376528406486614e-6
9503337	3592	4.610882569977548e-6
9503337	3593	4.381321105029201e-6
9503337	3594	4.464078756427625e-6
9503337	3595	4.416125193529297e-6
9503337	3596	4.032047399959993e-6
9503337	3597	3.882654254994122e-6
9503337	3598	3.6489586818788666e-6
9503337	3599	3.4478973702789517e-6
9503337	3600	3.2744430882303277e-6
9503337	3601	3.017410563188605e-6
9503337	3602	2.5489896415820112e-6
9503337	3603	2.243628614451154e-6
9503337	3604	1.9073893327004043e-6
9503337	3605	1.6589194729021983e-6
9503337	3606	1.5360079714810126e-6
9503337	3607	1.5175880889728433e-6
9503337	3608	1.5615715938110952e-6
9503337	3609	1.7111537999880966e-6
9503337	3610	1.8171173223890946e-6
9503337	3611	1.9973585949628614e-6
9503337	3612	2.253710817967658e-6
9503337	3613	2.47699585997907e-6
9503337	3614	2.611002855701372e-6
9503337	3615	1.9346589397173375e-6
9503337	3616	1.30404021092545e-6
9503337	3617	8.37380355278583e-7
9503337	3618	5.151175059836532e-7
9503337	3619	3.055000945551001e-7
9503337	3620	1.768738826513072e-7
9503337	3621	1.0044600884384636e-7
9503337	3622	5.5772328977354846e-8
9503337	3623	4.005592018074822e-6
9503337	3624	8.7673088273732e-6
9503337	3625	1.227634129463695e-5
9503337	3626	1.4552805623679888e-5
9503337	3627	1.6145500921993516e-5
9503337	3628	1.7196518456330523e-5
9503337	3629	1.788471854524687e-5
9503337	3630	1.7808568372856826e-5
9503337	3631	1.6755077012930997e-5
9503337	3632	1.59158262249548e-5
9503337	3633	1.5765615898999386e-5
9503337	3634	1.6184143532882445e-5
9503337	3635	1.69309314514976e-5
9503337	3636	1.782443177944515e-5
9503337	3637	1.6173844414879568e-5
9503337	3638	1.5037877346912865e-5
9503337	3639	1.509169305791147e-5
9503337	3640	1.5863386579439975e-5
9503337	3641	1.6894764485186897e-5
9503337	3642	1.790429450920783e-5
9503337	3643	1.6716297977836803e-5
9503337	3644	1.7113065041485243e-5
9503337	3645	1.8046455807052553e-5
9503337	3646	1.8175705918110907e-5
9503337	3647	1.6496896932949312e-5
9503337	3648	1.3298311387188733e-5
9503337	3649	1.0225451660517137e-5
9503337	3650	6.7047926677332725e-6
9503337	3651	3.958084562327713e-6
9503337	3652	1.7074956986107281e-6
9503333	0	1.2120072824473027e-5
9503333	1	1.0718130397435743e-5
9503333	2	1.2895774489152245e-5
9503333	3	1.652400169405155e-5
9503333	4	2.02514656848507e-5
9503333	5	2.3501414034399204e-5
9503333	6	2.5794723114813678e-5
9503333	7	2.9133738280506805e-5
9503333	8	2.7864514777320437e-5
9503333	9	2.3733595298836008e-5
9503333	10	1.9028340830118395e-5
9503333	11	1.614644133951515e-5
9503333	12	1.3501452485797927e-5
9503333	13	1.0371503776696045e-5
9503333	14	6.281328751356341e-6
9503333	15	4.7729799916851334e-6
9503333	16	4.440977136255242e-6
9503333	17	4.380839527584612e-6
9503333	18	4.462943707039813e-6
9503333	19	4.694670678873081e-6
9503333	20	4.791510491486406e-6
9503333	21	5.406995114753954e-6
9503333	22	6.054031928215409e-6
9503333	23	6.593569651158759e-6
9503333	24	7.112107596185524e-6
9503333	25	7.630677828274202e-6
9503333	26	8.214702575060073e-6
9503333	27	8.868442819220945e-6
9503333	28	8.201565833587665e-6
9503333	29	6.594106707780156e-6
9503333	30	5.206516107136849e-6
9503333	31	4.362044819572475e-6
9503333	32	3.5022571864828933e-6
9503333	33	2.7805965601146454e-6
9503333	34	2.304675490449881e-6
9503333	35	1.920770046126563e-6
9503333	36	1.920621798490174e-6
9503333	37	2.249286808364559e-6
9503333	38	2.7685132408805657e-6
9503333	39	3.2744169402576517e-6
9503333	40	3.5029790979024256e-6
9503333	41	3.6938822631782386e-6
9503333	42	4.129305580136133e-6
9503333	43	4.333633569331141e-6
9503333	44	4.3184804781049024e-6
9503333	45	4.212328349240124e-6
9503333	46	4.137989435548661e-6
9503333	47	4.147439540247433e-6
9503333	48	4.245776381139876e-6
9503333	49	4.072291631018743e-6
9503333	50	3.9583260331710335e-6
9503333	51	3.997940439148806e-6
9503333	52	4.2004758142866194e-6
9503333	53	4.493491815082962e-6
9503333	54	4.8071528908621985e-6
9503333	55	5.101144324726192e-6
9503333	56	4.314327270549256e-6
9503333	57	3.247064341849182e-6
9503333	58	2.289530357302283e-6
9503333	59	1.5294815511879278e-6
9503333	60	9.725960126161226e-7
9503333	61	5.930382940277923e-7
9503333	62	3.499428942177474e-7
9503333	63	1.9979027854333253e-7
9503333	64	6.235921318875626e-6
9503333	65	1.5464434909517877e-5
9503333	66	2.3140828488976695e-5
9503333	67	2.779649912554305e-5
9503333	68	2.9910856028436683e-5
9503333	69	3.087247023358941e-5
9503333	70	3.0825718567939475e-5
9503333	71	2.950024645542726e-5
9503333	72	2.8082760763936676e-5
9503333	73	2.6199582862318493e-5
9503333	74	2.4794098862912506e-5
9503333	75	2.4259281417471357e-5
9503333	76	2.444829442538321e-5
9503333	77	2.2194899429450743e-5
9503333	78	2.0365820091683418e-5
9503333	79	1.9980296201538295e-5
9503333	80	2.0548075553961098e-5
9503333	81	2.1155859940336086e-5
9503333	82	2.0801286154892296e-5
9503333	83	1.939935827977024e-5
9503333	84	2.0593482986441813e-5
9503333	85	2.2327179976855405e-5
9503333	86	2.3842670998419635e-5
9503333	87	2.513686558813788e-5
9503333	88	2.640289494593162e-5
9503333	89	2.7786214559455402e-5
9503333	90	2.9307017030077986e-5
9503333	91	3.0240506021073088e-5
9503333	92	3.1521733035333455e-5
9503333	93	3.323772762087174e-5
9503333	94	3.524225758155808e-5
9503333	95	3.7243891711113974e-5
9503333	96	3.8924576074350625e-5
9503333	97	3.9493512304034084e-5
9503333	98	5.3571799071505666e-5
9503333	99	5.628683720715344e-5
9503333	100	5.13709346705582e-5
9503333	101	4.6994889999041334e-5
9503333	102	4.518220521276817e-5
9503333	103	4.549917866825126e-5
9503333	104	4.71932471555192e-5
9503333	105	3.31434712279588e-5
9503333	106	2.4340646632481366e-5
9503333	107	2.188196413044352e-5
9503333	108	2.248308010166511e-5
9503333	109	2.395430601609405e-5
9503333	110	2.5389002985320985e-5
9503333	111	2.6525425710133277e-5
9503333	112	3.300310709164478e-5
9503333	113	4.1920422518160194e-5
9503333	114	4.9307691369904205e-5
9503333	115	5.404398689279333e-5
9503333	116	5.670692917192355e-5
9503333	117	5.817657438456081e-5
9503333	118	5.909185711061582e-5
9503333	119	5.7080553233390674e-5
9503333	120	4.6987406676635146e-5
9503333	121	3.63182662113104e-5
9503333	122	2.82930996036157e-5
9503333	123	2.3303826310439035e-5
9503333	124	2.057954770862125e-5
9503333	125	1.9247476302552968e-5
9503333	126	1.7339752957923338e-5
9503333	127	1.6594111002632417e-5
9503333	128	1.590372994542122e-5
9503333	129	1.5407898899866268e-5
9503333	130	1.4638350876339246e-5
9503333	131	1.4064488823350985e-5
9503333	132	1.3910849702369887e-5
9503333	133	1.5101295502972789e-5
9503333	134	1.6712579963495955e-5
9503333	135	1.8015503883361816e-5
9503333	136	1.8800388716044836e-5
9503333	137	1.921813964145258e-5
9503333	138	1.9471979612717405e-5
9503333	139	1.969388176803477e-5
9503333	140	1.576452632434666e-5
9503333	141	1.410138611390721e-5
9503333	142	1.368263747281162e-5
9503333	143	1.385753603244666e-5
9503333	144	1.4328365068649873e-5
9503333	145	1.489664373366395e-5
9503333	146	1.543638063594699e-5
9503333	147	1.3435083928925451e-5
9503333	148	1.0468334949109703e-5
9503333	149	7.669235856155865e-6
9503333	150	5.3866147027292755e-06
9503333	151	3.640179102148977e-6
9503333	152	2.36638493333885e-6
9503333	153	1.4823179981249268e-6
9503333	154	8.974169531938969e-7
9503333	155	7.1487620516563766e-6
9503333	156	1.8373781131231226e-5
9503333	157	3.001667937496677e-5
9503333	158	3.939188536605798e-5
9503333	159	4.594959318637848e-5
9503333	160	5.017575676902197e-5
9503333	161	5.298125324770808e-5
9503333	162	5.337070979294367e-5
9503333	163	5.215876444708556e-5
9503333	164	5.059976683696732e-5
9503333	165	4.9480640882393345e-5
9503333	166	4.8960129788611084e-5
9503333	167	4.889359115622938e-5
9503333	168	4.438759060576558e-5
9503333	169	3.90362401958555e-5
9503333	170	3.563951759133488e-5
9503333	171	3.44464169756975e-5
9503333	172	3.468889190116897e-5
9503333	173	3.5602035495685413e-5
9503333	174	3.6696557799587026e-5
9503333	175	4.177202936261892e-5
9503333	176	4.8903977585723624e-5
9503333	177	5.594190952251665e-5
9503333	178	6.139659672044218e-5
9503333	179	6.486997153842822e-5
9503333	180	6.673276948276907e-5
9503333	181	6.758540985174477e-5
9503333	182	6.688429857604206e-5
9503333	183	6.601658969884738e-5
9503333	184	6.509493687190115e-5
9503333	185	6.44774772808887e-5
9503333	186	6.451643275795504e-5
9503333	187	6.521477189380676e-5
9503333	188	6.633118755416945e-5
9503333	189	9.255346958525479e-5
9503333	190	1.1200555309187621e-4
9503333	191	1.1643307516351342e-4
9503333	192	1.1051971523556858e-4
9503333	193	1.027394609991461e-4
9503333	194	9.705451520858333e-5
9503333	195	9.393056097906083e-5
9503333	196	6.820372072979808e-5
9503333	197	4.700807767221704e-5
9503333	198	3.5448436392471194e-5
9503333	199	3.0342835088958964e-5
9503333	200	2.8522341381176375e-5
9503333	201	2.8183643735246733e-5
9503333	202	2.841532841557637e-5
9503333	203	3.175767051288858e-5
9503333	204	3.785734224948101e-5
9503333	205	4.445585727808066e-5
9503333	206	4.9871370720211416e-5
9503333	207	5.361609146348201e-5
9503333	208	5.5925669585121796e-5
9503333	209	5.72459539398551e-5
9503333	210	6.396204844349995e-5
9503333	211	6.233884050743654e-5
9503333	212	5.693093407899141e-5
9503333	213	5.0666556489886716e-5
9503333	214	4.5204178604763e-5
9503333	215	4.1128248994937167e-5
9503333	216	3.838523116428405e-5
9503333	217	3.3881871786434203e-05
9503333	218	3.233202005503699e-5
9503333	219	3.059866503463127e-5
9503333	220	2.9057589927106164e-5
9503333	221	2.828742071869783e-5
9503333	222	2.8293674404267222e-05
9503333	223	2.8776850740541704e-5
9503333	224	2.7530008082976565e-5
9503333	225	2.4881515855668113e-5
9503333	226	2.2445823560701683e-5
9503333	227	2.0123019567108713e-5
9503333	228	1.8384518625680357e-5
9503333	229	1.7456082787248306e-5
9503333	230	1.7048701920430176e-5
9503333	231	1.51967169585987e-5
9503333	232	1.4622693015553523e-5
9503333	233	1.4579181879526004e-5
9503333	234	1.4776549505768344e-5
9503333	235	1.4857301721349359e-5
9503333	236	1.4916018699295819e-5
9503333	237	1.5123820048756897e-5
9503333	238	1.3005352229811251e-5
9503333	239	9.949298146239016e-6
9503333	240	7.116054348443868e-6
9503333	241	4.787917987414403e-6
9503333	242	2.8621841465792386e-6
9503333	243	1.6342689832526958e-6
9503333	244	9.278693937631033e-7
9503333	245	5.321061848917452e-7
9503333	246	4.955662916472647e-6
9503333	247	1.2578422683873214e-5
9503333	248	2.067195782728959e-5
9503333	249	2.7736090487451293e-5
9503333	250	3.3326858101645485e-5
9503333	251	3.7461046304088086e-5
9503333	252	4.048401751788333e-5
9503333	253	4.130218439968303e-5
9503333	254	4.047234324389137e-5
9503333	255	3.879752694047056e-5
9503333	256	3.7135399907128885e-5
9503333	257	3.6063203879166394e-5
9503333	258	3.565588122000918e-5
9503333	259	3.233214738429524e-5
9503333	260	2.8850445232819766e-5
9503333	261	2.7147183573106304e-5
9503333	262	2.7174479328095913e-5
9503333	263	2.8192343961563893e-5
9503333	264	2.9566830562544055e-5
9503333	265	3.093477789661847e-5
9503333	266	3.3506599720567465e-5
9503333	267	3.721708708326332e-5
9503333	268	4.093674215255305e-5
9503333	269	4.350764720584266e-5
9503333	270	4.488245031097904e-5
9503333	271	4.5545355533249676e-5
9503333	272	4.587623698171228e-5
9503333	273	4.660455306293443e-5
9503333	274	4.689944762503728e-5
9503333	275	4.613687997334637e-5
9503333	276	4.50655170425307e-5
9503333	277	4.4630687625613064e-5
9503333	278	4.510888902586885e-5
9503333	279	4.623486165655777e-5
9503333	280	5.589173088083044e-5
9503333	281	6.222169031389058e-5
9503333	282	6.325786671368405e-5
9503333	283	6.103031773818657e-5
9503333	284	5.775161844212562e-5
9503333	285	5.469719326356426e-5
9503333	286	5.228511872701347e-5
9503333	287	4.056993202539161e-5
9503333	288	3.075313725275919e-5
9503333	289	2.5150775400106795e-5
9503333	290	2.2548016204382293e-5
9503333	291	2.1639199985656887e-5
9503333	292	2.1586160073638894e-5
9503333	293	2.186901656386908e-5
9503333	294	2.3549711841042154e-5
9503333	295	2.5519455448375084e-5
9503333	296	2.657602271938231e-5
9503333	297	2.6620793505571783e-5
9503333	298	2.6110486942343414e-5
9503333	299	2.5499060939182527e-5
9503333	300	2.505957309040241e-5
9503333	301	2.5681812985567376e-5
9503333	302	2.4568988010287285e-5
9503333	303	2.2254524083109573e-5
9503333	304	1.9516246538842097e-5
9503333	305	1.6860161849763244e-5
9503333	306	1.4739236576133408e-5
9503333	307	1.3221364497439936e-5
9503333	308	1.1176430234627333e-5
9503333	309	9.770945325726643e-6
9503333	310	9.326703548140358e-6
9503333	311	9.7313204605598e-6
9503333	312	1.0548917998676188e-5
9503333	313	1.1461553185654338e-5
9503333	314	1.2303501534915995e-5
9503333	315	1.32813656819053e-5
9503333	316	1.4042994735063985e-5
9503333	317	1.4217418538464699e-5
9503333	318	1.380019875796279e-5
9503333	319	1.310554398514796e-5
9503333	320	1.2436728866305202e-5
9503333	321	1.1940594959014561e-5
9503333	322	1.1087196071457583e-5
9503333	323	9.717061402625404e-6
9503333	324	7.792898941261228e-6
9503333	325	6.4064329308166634e-6
9503333	326	5.9371213865233585e-6
9503333	327	5.886928647669265e-6
9503333	328	5.8414825616637245e-6
9503333	329	4.686767169914674e-6
9503333	330	3.4738072827167343e-6
9503333	331	2.4824364572850754e-6
9503333	332	1.698947926342953e-6
9503333	333	1.1026785387002747e-6
9503333	334	6.757866231055232e-7
9503333	335	4.008811060884909e-7
9503333	336	2.333775626084389e-7
9503333	337	4.360196726338472e-6
9503333	338	1.0545161785557866e-5
9503333	339	1.6152760508703068e-5
9503333	340	2.0361772840260528e-5
9503333	341	2.334708369744476e-5
9503333	342	2.5503801225568168e-5
9503333	343	2.688371569092851e-5
9503333	344	2.6897312636720017e-5
9503333	345	2.6376190362498164e-5
9503333	346	2.6102074116352014e-5
9503333	347	2.6290264941053465e-5
9503333	348	2.684169157873839e-5
9503333	349	2.7589567253016867e-5
9503333	350	2.55277736869175e-5
9503333	351	2.3509730453952216e-5
9503333	352	2.2863798221806064e-5
9503333	353	2.1853022190043703e-5
9503333	354	2.073640098387841e-5
9503333	355	1.9818620785372332e-5
9503333	356	1.9109094864688814e-5
9503333	357	2.0169190975138918e-5
9503333	358	2.1557480067713186e-5
9503333	359	2.1295771148288622e-05
9503333	360	1.9036404410144314e-5
9503333	361	1.642860661377199e-5
9503333	362	1.4908758203091566e-5
9503333	363	1.4478757293545641e-5
9503333	364	1.2046510164509527e-5
9503333	365	8.543621333956253e-6
9503333	366	8.115859600366093e-6
9503333	367	1.0017570275522303e-5
9503333	368	1.227128359460039e-5
9503333	369	1.4081944755162112e-5
9503333	370	1.5478817658731714e-5
9503333	371	1.666662319621537e-5
9503333	372	1.9492705177981406e-5
9503333	373	1.9156292182742618e-5
9503333	374	1.7678699805401266e-5
9503333	375	1.6573148968745954e-5
9503333	376	1.621458795852959e-5
9503333	377	1.649656223889906e-5
9503333	378	1.7126583770732395e-5
9503333	379	1.3399560884863604e-5
9503333	380	1.2098432307539042e-5
9503333	381	1.271703058591811e-5
9503333	382	1.3928900443715975e-5
9503333	383	1.5139142305997666e-5
9503333	384	1.5737092326162383e-5
9503333	385	1.4559687770088203e-5
9503333	386	1.4779351658944506e-5
9503333	387	1.4049365745449904e-5
9503333	388	1.2976596735825296e-5
9503333	389	1.2466646694520023e-5
9503333	390	1.254072140000062e-5
9503333	391	1.3142652278474998e-5
9503333	392	1.4120881132839713e-5
9503333	393	1.3126708836352918e-5
9503333	394	1.0614267921482679e-5
9503333	395	8.321347195305862e-6
9503333	396	6.882487923576264e-6
9503333	397	6.075124019844225e-6
9503333	398	5.399167548603145e-6
9503333	399	4.916070338367717e-6
9503333	400	4.048144546686672e-6
9503333	401	3.7218228499114048e-6
9503333	402	3.965650194004411e-6
9503333	403	4.5426140786730684e-6
9503333	404	5.233172487351112e-6
9503333	405	5.926676749368198e-6
9503333	406	6.580286481039366e-6
9503333	407	7.5536759140959475e-6
9503333	408	7.683926924073603e-6
9503333	409	5.94330867897952e-6
9503333	410	3.7275558497640304e-6
9503333	411	2.561552719271276e-6
9503333	412	2.0116781342949253e-6
9503333	413	1.829043981160794e-6
9503333	414	1.696597678346734e-6
9503333	415	1.7057186596503016e-6
9503333	416	1.8554047755969805e-6
9503333	417	1.968760216186638e-6
9503333	418	2.0997863430238795e-6
9503333	419	2.2670749331155093e-6
9503333	420	2.476192094036378e-6
9503333	421	2.1062849100417225e-6
9503333	422	1.596581000740116e-6
9503333	423	1.1260473229413037e-6
9503333	424	7.449777399415325e-7
9503333	425	4.684178520619753e-7
9503333	426	2.836994497101841e-7
9503333	427	1.6739512886942975e-7
9503333	428	9.703757086754194e-8
9503333	429	5.306711500452366e-6
9503333	430	1.3352027963264845e-5
9503333	431	2.083825893350877e-5
9503333	432	2.640456659719348e-5
9503333	433	2.9193784939707257e-5
9503333	434	2.7977344871032983e-5
9503333	435	2.4021514036576264e-5
9503333	436	2.0300469259382226e-5
9503333	437	1.6914189473027363e-5
9503333	438	1.4562092474079691e-5
9503333	439	1.3516188118956052e-5
9503333	440	1.3342183592612855e-5
9503333	441	1.359887119178893e-5
9503333	442	1.2175732081232127e-5
9503333	443	1.1144139534735586e-5
9503333	444	1.1135139175166842e-5
9503333	445	1.1831890333269257e-5
9503333	446	1.2874409549112897e-5
9503333	447	1.4038650988368317e-5
9503333	448	1.5206160242087208e-5
9503333	449	1.905347380670719e-5
9503333	450	2.3404209059663117e-5
9503333	451	2.68832991423551e-5
9503333	452	2.92352560791187e-5
9503333	453	3.0711897125002e-5
9503333	454	3.173660297761671e-5
9503333	455	3.26271474477835e-5
9503333	456	3.24866377923172e-5
9503333	457	3.2540090614929795e-5
9503333	458	3.327164813526906e-5
9503333	459	3.46687447745353e-5
9503333	460	3.640202703536488e-5
9503333	461	3.812362774624489e-5
9503333	462	3.9631235267734155e-5
9503333	463	5.950390186626464e-5
9503333	464	7.124358671717346e-5
9503333	465	7.361129246419296e-5
9503333	466	7.194780482677743e-5
9503333	467	6.993336864979938e-5
9503333	468	6.883212336106226e-5
9503333	469	6.87128776917234e-5
9503333	470	4.8044970753835514e-5
9503333	471	3.432266748859547e-5
9503333	472	2.9348877433221787e-5
9503333	473	2.864597990992479e-5
9503333	474	2.9194063245086e-5
9503333	475	2.9669392461073585e-5
9503333	476	2.9602591894217767e-5
9503333	477	3.4568725823191926e-5
9503333	478	4.188230013824068e-5
9503333	479	4.8087877075886354e-5
9503333	480	5.217223224462941e-5
9503333	481	5.453122139442712e-5
9503333	482	5.5762113333912566e-5
9503333	483	5.646274075843394e-5
9503333	484	5.4835847549838945e-5
9503333	485	4.5640412281500176e-5
9503333	486	3.581633063731715e-5
9503333	487	2.845024391717743e-5
9503333	488	2.388561551924795e-5
9503333	489	2.1148251107661054e-5
9503333	490	1.9489134501782246e-5
9503333	491	1.7128537365351804e-5
9503333	492	1.6106021575978957e-5
9503333	493	1.5562392945867032e-5
9503333	494	1.519468059996143e-5
9503333	495	1.509605317551177e-5
9503333	496	1.5294126569642685e-5
9503333	497	1.576361682964489e-5
9503333	498	1.7693169866106473e-5
9503333	499	1.994616468437016e-5
9503333	500	2.1730573280365206e-5
9503333	501	2.255131403217092e-5
9503333	502	2.265034527226817e-5
9503333	503	2.245317773486022e-5
9503333	504	2.2228887246455997e-5
9503333	505	1.7681408280623145e-5
9503333	506	1.564222839078866e-5
9503333	507	1.4961141459934879e-5
9503333	508	1.495501146564493e-5
9503333	509	1.5319632439059205e-5
9503333	510	1.5846922906348482e-5
9503333	511	1.6388448784709908e-5
9503333	512	1.4359674423758406e-5
9503333	513	1.1313110917399172e-5
9503333	514	8.416825039603282e-6
9503333	515	6.031488283042563e-6
9503333	516	4.174005425738869e-6
9503333	517	2.787473931675777e-6
9503333	518	1.7988289755521691e-6
9503333	519	1.1253506499997457e-6
9503333	520	7.0853939178050496e-6
9503333	521	1.8277398339705542e-5
9503333	522	3.0382736440515146e-5
9503333	523	4.0531809645472094e-5
9503333	524	4.7869707486825064e-5
9503333	525	5.270119072520174e-5
9503333	526	5.615860573016107e-5
9503333	527	5.7078188547166064e-5
9503333	528	5.6077406043186784e-5
9503333	529	5.4492851631948724e-5
9503333	530	5.318239709595218e-5
9503333	531	5.234969285083935e-5
9503333	532	5.187741408008151e-5
9503333	533	4.6839002607157454e-5
9503333	534	4.0920251194620505e-5
9503333	535	3.7086851079948246e-5
9503333	536	3.561199628165923e-5
9503333	537	3.569889668142423e-5
9503333	538	3.656174521893263e-5
9503333	539	3.769000613829121e-5
9503333	540	4.303389505366795e-5
9503333	541	5.062134732725099e-5
9503333	542	5.862907346454449e-5
9503333	543	6.387723260559142e-5
9503333	544	6.517535075545311e-5
9503333	545	6.433515227399766e-5
9503333	546	6.301514804363251e-5
9503333	547	6.054854748072103e-5
9503333	548	5.855323979631066e-5
9503333	549	5.7489021855872124e-5
9503333	550	5.759412670158781e-5
9503333	551	5.8766967413248494e-5
9503333	552	6.066730566089973e-5
9503333	553	6.290045712376013e-5
9503333	554	8.658309525344521e-5
9503333	555	1.0374013800173998e-4
9503333	556	1.0899516200879589e-4
9503333	557	1.0742440645117313e-4
9503333	558	1.0387449583504349e-4
9503333	559	1.0079472122015432e-4
9503333	560	9.907525236485526e-5
9503333	561	7.399917376460508e-5
9503333	562	5.181187589187175e-5
9503333	563	3.871402077493258e-5
9503333	564	3.227909473935142e-5
9503333	565	2.9570681363111362e-5
9503333	566	2.8753565857186913e-5
9503333	567	2.8795078833354637e-5
9503333	568	3.0987808713689446e-5
9503333	569	3.5375331208342686e-5
9503333	570	4.05900354962796e-5
9503333	571	4.529830766841769e-5
9503333	572	4.8849662562133744e-5
9503333	573	5.1189872465329245e-5
9503333	574	5.2560382755473256e-5
9503333	575	6.112418486736715e-5
9503333	576	5.0282906158827245e-5
9503333	577	3.626419129432179e-5
9503333	578	2.7196610972168855e-5
9503333	579	2.279577347508166e-5
9503333	580	2.1404941435321234e-5
9503333	581	2.180092087655794e-5
9503333	582	2.1512079911190085e-5
9503333	583	2.243579729110934e-5
9503333	584	2.2935135348234326e-5
9503333	585	2.3520051399827935e-5
9503333	586	2.4384651624131948e-5
9503333	587	2.544875314924866e-5
9503333	588	2.656625110830646e-5
9503333	589	2.693201895453967e-5
9503333	590	2.744464472925756e-5
9503333	591	2.884712375816889e-5
9503333	592	2.9914104743511416e-5
9503333	593	3.0009157853783108e-5
9503333	594	2.937050157925114e-5
9503333	595	2.8544385713757947e-5
9503333	596	2.4299919459735975e-5
9503333	597	2.2467615053756163e-5
9503333	598	2.1733954781666398e-5
9503333	599	2.1422183635877445e-5
9503333	600	2.1428573745652102e-5
9503333	601	2.1733749235863797e-5
9503333	602	2.2252410417422652e-5
9503333	603	2.0417188352439553e-5
9503333	604	1.7169695638585836e-5
9503333	605	1.3719139133172575e-5
9503333	606	1.0653803656168748e-5
9503333	607	8.115312084555626e-6
9503333	608	6.069767096050782e-6
9503333	609	4.44740408056532e-6
9503333	610	3.184733486705227e-6
9503333	611	6.0577253861993086e-6
9503333	612	1.3596281860372983e-5
9503333	613	2.3646129193366505e-5
9503333	614	3.38071258738637e-5
9503333	615	4.2781990487128496e-5
9503333	616	4.959169382345863e-5
9503333	617	5.473404235090129e-5
9503333	618	5.725946539314464e-5
9503333	619	5.708151729777455e-5
9503333	620	5.428236545412801e-5
9503333	621	4.984285624232143e-5
9503333	622	4.582100154948421e-5
9503333	623	4.314730176702142e-5
9503333	624	3.8432848668890074e-5
9503333	625	3.398137050680816e-5
9503333	626	3.154984369757585e-5
9503333	627	3.1364896130980924e-5
9503333	628	3.256100171711296e-5
9503333	629	3.424192254897207e-5
9503333	630	3.5876229958375916e-5
9503333	631	3.8988073356449604e-5
9503333	632	4.3674397602444515e-5
9503333	633	4.906445610686205e-5
9503333	634	5.4134881793288514e-5
9503333	635	5.826223059557378e-5
9503333	636	6.128695531515405e-5
9503333	637	6.333395867841318e-5
9503333	638	6.52392627671361e-5
9503333	639	6.695853517157957e-5
9503333	640	6.787379970774055e-5
9503333	641	6.788322207285091e-5
9503333	642	6.754984497092664e-5
9503333	643	6.748607120243832e-5
9503333	644	6.793773354729638e-5
9503333	645	7.830029062461108e-5
9503333	646	8.628093200968578e-5
9503333	647	8.85477420524694e-5
9503333	648	8.702891500433907e-5
9503333	649	8.406106644542888e-5
9503333	650	8.101986168185249e-5
9503333	651	7.846896187402308e-5
9503333	652	6.421213038265705e-5
9503333	653	4.9163576477440074e-5
9503333	654	3.857487172354013e-5
9503333	655	3.251020461902954e-5
9503333	656	2.9519518648157828e-5
9503333	657	2.8266980734770186e-5
9503333	658	2.7872074497281574e-5
9503333	659	2.8455144274630584e-5
9503333	660	3.0217957828426734e-5
9503333	661	3.293960617156699e-5
9503333	662	3.5970198950963095e-5
9503333	663	3.853821544907987e-5
9503333	664	4.020610140287317e-5
9503333	665	4.107589484192431e-5
9503333	666	4.366578286862932e-5
9503333	667	4.389516470837407e-5
9503333	668	4.2451716581126675e-5
9503333	669	4.003197682322934e-5
9503333	670	3.7336081732064486e-5
9503333	671	3.4804321330739185e-5
9503333	672	3.2591389754088596e-5
9503333	673	2.884331661334727e-5
9503333	674	2.5126500986516476e-5
9503333	675	2.120484714396298e-5
9503333	676	1.8603368516778573e-5
9503333	677	1.7396590919815935e-5
9503333	678	1.7004280380206183e-5
9503333	679	1.7001335436361842e-5
9503333	680	1.6309280908899382e-5
9503333	681	1.650678677833639e-5
9503333	682	1.7253769328817725e-5
9503333	683	1.794063427951187e-5
9503333	684	1.8260703654959798e-5
9503333	685	1.818643431761302e-5
9503333	686	1.7719496099743992e-5
9503333	687	1.748567410686519e-5
9503333	688	1.7115211448981427e-5
9503333	689	1.635537228139583e-5
9503333	690	1.5529141819570214e-5
9503333	691	1.4953029676689766e-5
9503333	692	1.4720993931405246e-5
9503333	693	1.4779170669498853e-5
9503333	694	1.3426456462184433e-5
9503333	695	1.135084039560752e-5
9503333	696	9.304028935730457e-6
9503333	697	7.513835498684784e-6
9503333	698	5.9840240282937884e-6
9503333	699	4.660636932385387e-6
9503333	700	3.532015171003877e-6
9503333	701	2.601265805424191e-6
9503333	702	6.383184427249944e-6
9503333	703	1.5792184058227576e-5
9503333	704	2.5724630177137442e-5
9503333	705	3.06085312331561e-5
9503333	706	3.1604642572347075e-5
9503333	707	3.14397802867461e-5
9503333	708	3.106845178990625e-5
9503333	709	2.994378883158788e-5
9503333	710	2.880810461647343e-5
9503333	711	2.829664299497381e-5
9503333	712	2.8500222470029257e-5
9503333	713	2.9222655939520337e-5
9503333	714	3.0238919862313196e-5
9503333	715	2.821561611199286e-5
9503333	716	2.5864032068056986e-5
9503333	717	2.4061168005573563e-5
9503333	718	2.3569185941596515e-5
9503333	719	2.3947966838022694e-5
9503333	720	2.4268494598800316e-5
9503333	721	2.43885260715615e-5
9503333	722	2.673761991900392e-5
9503333	723	2.961784957733471e-5
9503333	724	3.177471808157861e-5
9503333	725	3.297184957773425e-5
9503333	726	3.36267585225869e-5
9503333	727	3.4112024877686054e-5
9503333	728	3.4687964216573164e-5
9503333	729	3.1285639124689624e-5
9503333	730	2.447714541631285e-5
9503333	731	2.1195774024818093e-5
9503333	732	2.1855035811313428e-5
9503333	733	2.390675035712775e-5
9503333	734	2.5694391297292896e-5
9503333	735	2.7086716727353632e-5
9503333	736	2.837265310517978e-5
9503333	737	2.9698354410356842e-5
9503333	738	3.474482582532801e-5
9503333	739	3.6281373468227684e-05
9503333	740	3.53437899320852e-5
9503333	741	3.3894284570124e-5
9503333	742	3.28359856212046e-5
9503333	743	3.213026138837449e-5
9503333	744	3.170568743371405e-5
9503333	745	2.3943268388393335e-5
9503333	746	1.899391099868808e-5
9503333	747	1.7432350432500243e-5
9503333	748	1.7453516193199903e-5
9503333	749	1.649449950491544e-5
9503333	750	1.4772297618037555e-5
9503333	751	1.3234229299996514e-5
9503333	752	1.4173176168696955e-5
9503333	753	1.604796852916479e-5
9503333	754	1.7678688891464844e-5
9503333	755	1.8943783288705163e-5
9503333	756	2.0012743334518746e-5
9503333	757	2.1019022824475542e-5
9503333	758	2.201611096097622e-5
9503333	759	2.1161000404390506e-5
9503333	760	1.8053735402645543e-5
9503333	761	1.4827423001406714e-5
9503333	762	1.2494358088588342e-5
9503333	763	1.1143527444801293e-5
9503333	764	1.0513752386032138e-5
9503333	765	1.0326293704565614e-5
9503333	766	9.324353413830977e-6
9503333	767	8.570370482630096e-6
9503333	768	8.500192052451894e-6
9503333	769	9.030733963300008e-6
9503333	770	9.742828297021333e-6
9503333	771	1.0069915333588142e-5
9503333	772	1.0216032023890875e-5
9503333	773	1.084446284949081e-5
9503333	774	1.1421676390455104e-5
9503333	775	1.148667524830671e-5
9503333	776	1.1006807653757278e-5
9503333	777	9.68892163655255e-6
9503333	778	7.408561941701919e-6
9503333	779	5.3320941333367955e-6
9503333	780	3.861017376038944e-6
9503333	781	3.039737521248753e-6
9503333	782	2.581765556897153e-6
9503333	783	2.3318784769799095e-6
9503333	784	2.239136392745422e-6
9503333	785	2.2784984139434528e-6
9503333	786	2.4277203465317143e-6
9503333	787	2.053454409178812e-6
9503333	788	1.5546734175586607e-6
9503333	789	1.0944755786113092e-6
9503333	790	7.242956030495407e-7
9503333	791	4.5367312395683257e-7
9503333	792	2.7366391464056505e-7
9503333	793	1.604236956609384e-7
9503333	794	5.117257387610152e-6
9503333	795	1.2401429557939991e-5
9503333	796	1.8514703697292134e-5
9503333	797	2.248643068014644e-5
9503333	798	2.383778519288171e-5
9503333	799	1.9517252439982258e-5
9503333	800	1.4419806575460825e-5
9503333	801	1.0746494808699936e-5
9503333	802	8.604823051427957e-6
9503333	803	7.702728908043355e-6
9503333	804	7.677543180761859e-6
9503333	805	8.229097147705033e-6
9503333	806	9.100333045353182e-6
9503333	807	1.0156732059840579e-5
9503333	808	9.915393093251623e-6
9503333	809	9.87907151284162e-6
9503333	810	1.0510245374462102e-5
9503333	811	1.1572772564250045e-5
9503333	812	1.2607310964085627e-5
9503333	813	1.3506965842680074e-5
9503333	814	1.4328858924272936e-5
9503333	815	1.721765693218913e-5
9503333	816	1.9141900338581763e-5
9503333	817	1.9463586795609444e-5
9503333	818	1.8224607629235834e-5
9503333	819	1.6809502994874492e-5
9503333	820	1.5784289644216187e-5
9503333	821	1.3605184904008638e-5
9503333	822	1.1476002327981405e-5
9503333	823	1.05890394479502e-5
9503333	824	1.0540205039433204e-5
9503333	825	1.081317532225512e-5
9503333	826	1.1463783266663086e-5
9503333	827	1.24497573779081e-5
9503333	828	1.372737460769713e-5
9503333	829	2.2343723685480654e-5
9503333	830	2.81938864645781e-5
9503333	831	3.1451196264242753e-05
9503333	832	3.372655191924423e-5
9503333	833	3.584404839784838e-5
9503333	834	3.7878548027947545e-5
9503333	835	3.9619062590645626e-5
9503333	836	2.7501402655616403e-5
9503333	837	2.0121558918617666e-5
9503333	838	1.7407328414265066e-5
9503333	839	1.698553387541324e-5
9503333	840	1.7432490494684316e-5
9503333	841	1.8219237972516567e-5
9503333	842	1.918588714033831e-5
9503333	843	2.4650680643389933e-5
9503333	844	3.1959934858605266e-5
9503333	845	3.816991375060752e-5
9503333	846	4.248416007612832e-5
9503333	847	4.52791246061679e-5
9503333	848	4.712986992672086e-5
9503333	849	4.845414150622673e-5
9503333	850	4.6584678784711286e-5
9503333	851	3.79235643777065e-5
9503333	852	2.9059920052532107e-5
9503333	853	2.2648764570476487e-5
9503333	854	1.8842361896531656e-5
9503333	855	1.688323391135782e-5
9503333	856	1.6009587852749974e-5
9503333	857	1.461274496250553e-5
9503333	858	1.4114307305135299e-5
9503333	859	1.3897439202992246e-5
9503333	860	1.407025229127612e-5
9503333	861	1.429519852536032e-5
9503333	862	1.4388787349162158e-5
9503333	863	1.44591404023231e-5
9503333	864	1.5606445231242105e-5
9503333	865	1.6874399079824798e-5
9503333	866	1.7727406884660013e-5
9503333	867	1.8098977307090536e-5
9503333	868	1.8184106011176482e-5
9503333	869	1.8142081898986362e-5
9503333	870	1.802191763999872e-5
9503333	871	1.3955617760075256e-5
9503333	872	1.1870616617670748e-5
9503333	873	1.1068845196859911e-5
9503333	874	1.0977861165883951e-5
9503333	875	1.1208464457013179e-5
9503333	876	1.157558108388912e-5
9503333	877	1.1667653780023102e-5
9503333	878	9.113861779042054e-6
9503333	879	6.264924195420463e-6
9503333	880	4.071559033036465e-6
9503333	881	2.37295648730651e-6
9503333	882	1.288436010327132e-6
9503333	883	6.941601213839022e-7
9503333	884	3.7794063700857805e-7
9503333	885	5.7123911574308295e-6
9503333	886	1.4299394024419598e-5
9503333	887	2.2928183170733973e-5
9503333	888	3.0108323699096218e-5
9503333	889	3.5663702874444425e-5
9503333	890	3.9904818549985066e-5
9503333	891	4.313359022489749e-5
9503333	892	4.5098233385942876e-5
9503333	893	4.471494321478531e-5
9503333	894	4.3109565012855455e-5
9503333	895	4.1576986404834315e-5
9503333	896	4.064922177349217e-5
9503333	897	4.030361378681846e-5
9503333	898	4.034171797684394e-5
9503333	899	3.620373900048435e-5
9503333	900	3.166010355926119e-5
9503333	901	2.907087946368847e-5
9503333	902	2.8474298233049922e-05
9503333	903	2.905973633460235e-5
9503333	904	3.0068664273130707e-5
9503333	905	3.106554504483938e-5
9503333	906	3.6341429222375154e-5
9503333	907	4.3250278395134956e-5
9503333	908	4.939367499900982e-5
9503333	909	5.3631669288733974e-5
9503333	910	5.5993295973166823e-05
9503333	911	5.707271338906139e-5
9503333	912	5.7493150961818174e-5
9503333	913	5.6602631957503036e-5
9503333	914	5.578833952313289e-5
9503333	915	5.534205774893053e-5
9503333	916	5.5532105761813e-5
9503333	917	5.6387554650427774e-5
9503333	918	5.762362707173452e-5
9503333	919	5.892718763789162e-5
9503333	920	8.187413186533377e-5
9503333	921	9.757698717294261e-5
9503333	922	1.02696729300078e-4
9503333	923	1.0219828254776075e-4
9503333	924	1.0001557529903948e-4
9503333	925	9.795519144972786e-5
9503333	926	9.653500455897301e-5
9503333	927	6.956078141229227e-5
9503333	928	4.6629738790215924e-5
9503333	929	3.404952076380141e-5
9503333	930	2.8548300178954378e-5
9503333	931	2.659251549630426e-5
9503333	932	2.6123912903130986e-5
9503333	933	2.6183573936577886e-5
9503333	934	2.985437458846718e-5
9503333	935	3.6579338484443724e-5
9503333	936	4.367333895061165e-5
9503333	937	4.927876580040902e-5
9503333	938	5.29403769178316e-5
9503333	939	5.498800237546675e-5
9503333	940	5.588364729192108e-5
9503333	941	6.048049181117676e-5
9503333	942	5.672575571225025e-5
9503333	943	4.980719313607551e-5
9503333	944	4.291248114896007e-5
9503333	945	3.744733476196416e-5
9503333	946	3.36399934894871e-5
9503333	947	3.0358442018041387e-5
9503333	948	2.5701192498672754e-5
9503333	949	2.3201597286970355e-5
9503333	950	2.1477831978700124e-5
9503333	951	2.090993439196609e-5
9503333	952	2.123820740962401e-5
9503333	953	2.2049534891266376e-5
9503333	954	2.296119782840833e-5
9503333	955	2.255230901937466e-5
9503333	956	2.3032474928186275e-5
9503333	957	2.5928684408427216e-5
9503333	958	2.5229635866708122e-5
9503333	959	2.3499258531956002e-5
9503333	960	2.175835288653616e-5
9503333	961	1.9906072338926606e-5
9503333	962	1.5669993445044383e-5
9503333	963	1.3779223991150502e-5
9503333	964	1.3063972801319323e-5
9503333	965	1.2885887372249272e-5
9503333	966	1.3131130799592938e-5
9503333	967	1.3534902791434433e-5
9503333	968	1.370149948343169e-5
9503333	969	1.0985656444972847e-5
9503333	970	7.75598982727388e-6
9503333	971	5.0476764954510145e-6
9503333	972	3.030788775504334e-6
9503333	973	1.7300287709076656e-6
9503333	974	9.888258318824228e-7
9503333	975	5.732218255616317e-7
9503333	976	4.524654286797158e-6
9503333	977	1.1063726560678333e-5
9503333	978	1.7751763152773492e-5
9503333	979	2.3437023628503084e-5
9503333	980	2.7955353289144114e-5
9503333	981	3.147960524074733e-5
9503333	982	3.4194858017144725e-5
9503333	983	3.6332134186523035e-5
9503333	984	3.6967543564969674e-5
9503333	985	3.663544339360669e-5
9503333	986	3.6156856367597356e-5
9503333	987	3.593071232899092e-5
9503333	988	3.600136551540345e-5
9503333	989	3.627129626693204e-5
9503333	990	3.295897113275714e-5
9503333	991	2.8910608307342045e-5
9503333	992	2.629478149174247e-5
9503333	993	2.532271719246637e-5
9503333	994	2.54591868724674e-5
9503333	995	2.6169158445554785e-5
9503333	996	2.7090120056527667e-5
9503333	997	3.020237636519596e-5
9503333	998	3.525861757225357e-5
9503333	999	4.076114419149235e-5
9503333	1000	4.5353557652560994e-5
9503333	1001	4.844110299018212e-5
9503333	1002	5.009373489883728e-5
9503333	1003	5.072573185316287e-5
9503333	1004	5.1094903028570116e-5
9503333	1005	5.087294994154945e-5
9503333	1006	5.00801506859716e-5
9503333	1007	4.8845744458958507e-5
9503333	1008	4.475844980333932e-5
9503333	1009	3.8934922486077994e-5
9503333	1010	3.427709452807903e-5
9503333	1011	3.5373381251702085e-5
9503333	1012	3.5483233659761027e-05
9503333	1013	3.522661063470878e-5
9503333	1014	3.5467561247060075e-5
9503333	1015	3.63566869054921e-5
9503333	1016	3.7709149182774127e-5
9503333	1017	3.92866313632112e-5
9503333	1018	3.1265273719327524e-5
9503333	1019	2.5031193217728287e-5
9503333	1020	2.250273246318102e-5
9503333	1021	2.2216159777599387e-5
9503333	1022	2.2835241907159798e-5
9503333	1023	2.3682978280703537e-5
9503333	1024	2.453120396239683e-5
9503333	1025	2.7884847440873273e-5
9503333	1026	3.291949178674258e-5
9503333	1027	3.7157104088691995e-5
9503333	1028	3.8762696931371465e-5
9503333	1029	3.780292536248453e-5
9503333	1030	3.5835575545206666e-5
9503333	1031	3.4037493605865166e-5
9503333	1032	3.204651511623524e-5
9503333	1033	2.803425013553351e-5
9503333	1034	2.3793141735950485e-5
9503333	1035	2.0395429601194337e-5
9503333	1036	1.8111739336745813e-5
9503333	1037	1.6769879948697053e-5
9503333	1038	1.608358979865443e-5
9503333	1039	1.4395940524991602e-5
9503333	1040	1.2861756658821832e-5
9503333	1041	1.1960984011238907e-5
9503333	1042	1.1963187716901302e-5
9503333	1043	1.2638062798941974e-5
9503333	1044	1.363526280329097e-5
9503333	1045	1.468707705498673e-5
9503333	1046	1.5396135495393537e-5
9503333	1047	1.6691117707523517e-5
9503333	1048	1.7932885384652764e-5
9503333	1049	1.836870433180593e-5
9503333	1050	1.7849775758804753e-5
9503333	1051	1.6721711290301755e-5
9503333	1052	1.5326480934163556e-5
9503333	1053	1.3973418390378356e-5
9503333	1054	1.2496023373387288e-5
9503333	1055	1.0792054126795847e-5
9503333	1056	9.278236575482879e-6
9503333	1057	8.105332199193072e-6
9503333	1058	7.178156465670327e-6
9503333	1059	6.149808996269712e-6
9503333	1060	4.230985723552294e-6
9503333	1061	2.6624370548233856e-6
9503333	1062	1.6228257209149888e-6
9503333	1063	9.69969960351591e-7
9503333	1064	5.697052642972267e-7
9503333	1065	3.3002328336806386e-7
9503333	1066	1.8940420432045357e-7
9503333	1067	3.887757884513121e-6
9503333	1068	9.753811355039943e-6
9503333	1069	1.528440770925954e-5
9503333	1070	1.7759617549018003e-5
9503333	1071	1.734552461130079e-5
9503333	1072	1.6190049791475758e-5
9503333	1073	1.4270613974076696e-5
9503333	1074	1.102726128010545e-5
9503333	1075	8.527521458745468e-6
9503333	1076	7.349675797740929e-6
9503333	1077	6.7206219682702795e-6
9503333	1078	6.379510068654781e-6
9503333	1079	6.345478595903842e-6
9503333	1080	6.639739694946911e-6
9503333	1081	6.4070331973198336e-6
9503333	1082	6.37743187326123e-6
9503333	1083	6.7690380092244595e-6
9503333	1084	7.462243047484662e-6
9503333	1085	8.31172746984521e-6
9503333	1086	9.227504961017985e-6
9503333	1087	1.0163145816477481e-5
9503333	1088	1.2512010471255053e-5
9503333	1089	1.5284676919691265e-5
9503333	1090	1.752991011017002e-5
9503333	1091	1.9088653061771765e-5
9503333	1092	2.0196897821733728e-5
9503333	1093	2.111982939823065e-5
9503333	1094	2.2004915081197396e-5
9503333	1095	1.9201417671865784e-5
9503333	1096	1.7448566723032854e-5
9503333	1097	1.7037003999575973e-5
9503333	1098	1.6038069588830695e-5
9503333	1099	1.4509206266666297e-5
9503333	1100	1.3456563465297222e-5
9503333	1101	1.277067894989159e-5
9503333	1102	1.236772550328169e-5
9503333	1103	1.3425368706521112e-5
9503333	1104	1.2937778592458926e-5
9503333	1105	1.1544336302904412e-5
9503333	1106	1.0478333024366293e-5
9503333	1107	9.96838298306102e-6
9503333	1108	9.4808783615008e-6
9503333	1109	9.411290193384048e-6
9503333	1110	7.395018201350467e-6
9503333	1111	7.101213213900337e-6
9503333	1112	7.957350135257002e-6
9503333	1113	9.104671335080639e-6
9503333	1114	8.760227501625195e-6
9503333	1115	6.301466328295646e-6
9503333	1116	4.937445737596136e-6
9503333	1117	5.109593985253014e-6
9503333	1118	5.6772605603327975e-6
9503333	1119	6.327457413135562e-6
9503333	1120	7.0634250732837245e-6
9503333	1121	7.932236258056946e-6
9503333	1122	8.938281098380685e-6
9503333	1123	1.0063832633022685e-5
9503333	1124	9.365554433315992e-6
9503333	1125	7.362341420957819e-6
9503333	1126	5.563541890296619e-6
9503333	1127	4.490978881221963e-6
9503333	1128	4.030367108498467e-6
9503333	1129	3.933390871679876e-6
9503333	1130	4.039450232085073e-6
9503333	1131	3.777260189963272e-6
9503333	1132	3.8086416225269204e-6
9503333	1133	4.271599664207315e-6
9503333	1134	4.996662937628571e-6
9503333	1135	5.787029749626527e-6
9503333	1136	6.297649179032305e-6
9503333	1137	6.518228019558592e-6
9503333	1138	6.4587179622321855e-6
9503333	1139	5.111152404424502e-6
9503333	1140	3.6173266835248796e-6
9503333	1141	2.665703505044803e-6
9503333	1142	1.9276062630524393e-6
9503333	1143	1.5922964848869015e-6
9503333	1144	1.5037451248645084e-6
9503333	1145	1.435401827620808e-6
9503333	1146	1.4847429383735289e-6
9503333	1147	1.649831915528921e-6
9503333	1148	1.9062119918089593e-6
9503333	1149	2.2150438780954573e-6
9503333	1150	2.5483116132818395e-6
9503333	1151	2.89098420580558e-6
9503333	1152	2.438031287965714e-6
9503333	1153	1.609532432667038e-6
9503333	1154	9.049686582329741e-7
9503333	1155	4.521229755027889e-7
9503333	1156	2.1191483767779573e-7
9503333	1157	9.449515658843666e-8
9503333	1158	4.3549803763198724e-8
9503333	1159	1.7681622921372764e-6
9503333	1160	4.027780960313976e-6
9503333	1161	6.133916031103581e-6
9503333	1162	7.559819096059073e-6
9503333	1163	8.39220047055278e-6
9503333	1164	9.079065421246924e-6
9503333	1165	9.769654752744827e-6
9503333	1166	1.0157023098145146e-5
9503333	1167	1.0231371561530977e-5
9503333	1168	1.0468839718669187e-5
9503333	1169	1.1089777217421215e-5
9503333	1170	1.2060383596690372e-5
9503333	1171	1.3258299986773636e-5
9503333	1172	1.4567562175216153e-5
9503333	1173	1.3916718671680428e-5
9503333	1174	1.3332402886589989e-5
9503333	1175	1.3421641597233247e-5
9503333	1176	1.3820956155541353e-5
9503333	1177	1.4228845429897774e-5
9503333	1178	1.434845762560144e-5
9503333	1179	1.4164374988467898e-5
9503333	1180	1.625315962883178e-5
9503333	1181	1.865639933384955e-5
9503333	1182	2.0605923054972664e-5
9503333	1183	2.2135091057862155e-5
9503333	1184	2.3472219254472293e-5
9503333	1185	2.4717135602259077e-5
9503333	1186	2.564426358730998e-5
9503333	1187	2.570329343143385e-5
9503333	1188	2.598222636152059e-5
9503333	1189	2.6684216209105216e-5
9503333	1190	2.7730875444831327e-5
9503333	1191	2.8946175007149577e-5
9503333	1192	3.0204522772692144e-5
9503333	1193	3.1450766982743517e-5
9503333	1194	4.6962777560111135e-5
9503333	1195	5.611474989564158e-5
9503333	1196	5.9175246860831976e-5
9503333	1197	5.9861205954803154e-5
9503333	1198	6.021317312843166e-5
9503333	1199	6.088406007620506e-5
9503333	1200	6.19137572357431e-5
9503333	1201	4.3795986130135134e-5
9503333	1202	3.218062556697987e-5
9503333	1203	2.8450907848309726e-5
9503333	1204	2.8451831894926727e-5
9503333	1205	2.951506212411914e-5
9503333	1206	3.059212031075731e-5
9503333	1207	3.142052446492016e-5
9503333	1208	3.704555274453014e-5
9503333	1209	4.480072311707772e-5
9503333	1210	5.117390537634492e-5
9503333	1211	5.513688665814698e-5
9503333	1212	5.720246917917393e-5
9503333	1213	5.81717977183871e-5
9503333	1214	5.8591191191226244e-5
9503333	1215	5.673230407410301e-5
9503333	1216	4.697713302448392e-5
9503333	1217	3.658169589471072e-5
9503333	1218	2.8755346647812985e-5
9503333	1219	2.3868991775088944e-5
9503333	1220	2.1183555872994475e-5
9503333	1221	1.9863791749230586e-5
9503333	1222	1.7969605323742144e-5
9503333	1223	1.7125017620855942e-5
9503333	1224	1.6663791029714048e-5
9503333	1225	1.689071905275341e-5
9503333	1226	1.754165714373812e-5
9503333	1227	1.8288772480445914e-5
9503333	1228	1.896041248983238e-5
9503333	1229	1.99958431039704e-5
9503333	1230	2.1257548723951913e-5
9503333	1231	2.2212270778254606e-5
9503333	1232	2.24699433601927e-5
9503333	1233	2.20100464503048e-5
9503333	1234	2.1114436094649136e-5
9503333	1235	2.0191269868519157e-5
9503333	1236	1.6257034076261334e-5
9503333	1237	1.4551926142303273e-5
9503333	1238	1.4057177395443432e-5
9503333	1239	1.4221326637198217e-5
9503333	1240	1.4748516150575597e-5
9503333	1241	1.5429046470671892e-5
9503333	1242	1.6058369510574266e-5
9503333	1243	1.3996575944474898e-5
9503333	1244	1.0802055840031244e-5
9503333	1245	7.772656317683868e-6
9503333	1246	5.347511432773899e-6
9503333	1247	3.542217882568366e-6
9503333	1248	2.254694663861301e-6
9503333	1249	1.3758243539996329e-6
9503333	1250	7.567244210804347e-6
9503333	1251	1.8847564206225798e-5
9503333	1252	3.064425618504174e-5
9503333	1253	4.03015837946441e-5
9503333	1254	4.7208515752572566e-5
9503333	1255	5.17900480190292e-5
9503333	1256	5.4456711950479075e-5
9503333	1257	5.6258784752571955e-5
9503333	1258	5.6004664656938985e-5
9503333	1259	5.4344294767361134e-5
9503333	1260	5.2600385970436037e-5
9503333	1261	5.0734408432617784e-5
9503333	1262	4.914474629913457e-5
9503333	1263	4.821818583877757e-5
9503333	1264	4.3348063627490774e-5
9503333	1265	3.7983423680998385e-5
9503333	1266	3.4771772334352136e-5
9503333	1267	3.384404772077687e-5
9503333	1268	3.4272074117325246e-5
9503333	1269	3.522842234815471e-5
9503333	1270	3.629673665273003e-5
9503333	1271	4.160654134466313e-5
9503333	1272	4.887591421720572e-5
9503333	1273	5.571162546402775e-5
9503333	1274	6.0527996538439766e-5
9503333	1275	6.317306542769074e-5
9503333	1276	6.433552334783599e-5
9503333	1277	6.479699368355796e-5
9503333	1278	6.403295992640778e-5
9503333	1279	6.334804493235424e-5
9503333	1280	6.281433888943866e-5
9503333	1281	6.26428154646419e-5
9503333	1282	6.285859126364812e-5
9503333	1283	6.321220280369744e-5
9503333	1284	6.353073695208877e-5
9503333	1285	8.309869735967368e-5
9503333	1286	9.694146137917414e-5
9503333	1287	1.0205878788838163e-4
9503333	1288	1.0231525811832398e-4
9503333	1289	1.0090144496643916e-4
9503333	1290	9.94749934761785e-5
9503333	1291	9.872288501355797e-5
9503333	1292	7.394521526293829e-5
9503333	1293	5.1697614253498614e-5
9503333	1294	3.859714706777595e-5
9503333	1295	3.226329863537103e-5
9503333	1296	2.969686102005653e-5
9503333	1297	2.9581009584944695e-5
9503333	1298	3.215318065485917e-5
9503333	1299	4.010201519122347e-5
9503333	1300	5.06078104081098e-5
9503333	1301	5.9348083595978096e-5
9503333	1302	6.487044447567314e-5
9503333	1303	6.79152290103957e-5
9503333	1304	6.959166785236448e-5
9503333	1305	7.065263343974948e-5
9503333	1306	7.470097625628114e-5
9503333	1307	6.903745088493451e-5
9503333	1308	5.976390093564987e-5
9503333	1309	5.079248148831539e-5
9503333	1310	4.385443389764987e-5
9503333	1311	3.9176207792479545e-5
9503333	1312	3.631930303527042e-5
9503333	1313	3.218787969672121e-5
9503333	1314	3.085683420067653e-5
9503333	1315	2.827841126418207e-5
9503333	1316	2.588781171652954e-5
9503333	1317	2.2751704818801954e-5
9503333	1318	2.0702962501673028e-5
9503333	1319	1.9948758563259616e-5
9503333	1320	2.0196705008856952e-5
9503333	1321	2.1160281903576106e-5
9503333	1322	2.2413223632611334e-5
9503333	1323	2.3501173927797936e-5
9503333	1324	2.433668851153925e-5
9503333	1325	2.497845343896188e-5
9503333	1326	2.5488814571872354e-5
9503333	1327	2.146745282516349e-5
9503333	1328	1.9858423911500722e-5
9503333	1329	1.883455115603283e-5
9503333	1330	1.7548378309584223e-5
9503333	1331	1.5914731193333864e-5
9503333	1332	1.4758861652808264e-5
9503333	1333	1.427013921784237e-5
9503333	1334	1.217054250446381e-5
9503333	1335	9.576885531714652e-6
9503333	1336	7.1828594627731945e-6
9503333	1337	5.205500201554969e-6
9503333	1338	3.6626263408834348e-06
9503333	1339	2.5061581254703924e-6
9503333	1340	1.6699939351383364e-6
9503333	1341	5.757297458330868e-6
9503333	1342	1.4079633729124907e-5
9503333	1343	2.3566322852275334e-5
9503333	1344	3.195806493749842e-5
9503333	1345	3.837264375761151e-5
9503333	1346	4.283663656678982e-5
9503333	1347	4.5771954319207e-5
9503333	1348	4.811925828107633e-5
9503333	1349	4.873799116467126e-5
9503333	1350	4.773785622091964e-5
9503333	1351	4.611265831044875e-5
9503333	1352	4.4651111238636076e-5
9503333	1353	4.367026485851966e-5
9503333	1354	4.316717240726575e-5
9503333	1355	3.929233571398072e-5
9503333	1356	3.434873724472709e-5
9503333	1357	3.079754606005736e-5
9503333	1358	2.9182980142650194e-5
9503333	1359	2.9058279324090108e-5
9503333	1360	2.9782066121697426e-5
9503333	1361	3.087412187596783e-5
9503333	1362	3.388847107999027e-5
9503333	1363	3.885888145305216e-5
9503333	1364	4.469458508538082e-5
9503333	1365	5.0126069254474714e-5
9503333	1366	5.395023981691338e-5
9503333	1367	5.393487663241103e-5
9503333	1368	5.098519613966346e-5
9503333	1369	4.8738431360106915e-5
9503333	1370	4.687250839197077e-5
9503333	1371	4.53072389063891e-5
9503333	1372	4.48311329819262e-5
9503333	1373	4.545255796983838e-5
9503333	1374	4.680813435697928e-5
9503333	1375	4.837422602577135e-5
9503333	1376	5.7312066928716376e-5
9503333	1377	6.233372550923377e-5
9503333	1378	6.261576345423236e-5
9503333	1379	6.048927752999589e-5
9503333	1380	5.77629980398342e-5
9503333	1381	5.53164973098319e-5
9503333	1382	5.349547791411169e-5
9503333	1383	4.1427127143833786e-5
9503333	1384	3.123353235423565e-5
9503333	1385	2.5725001250975765e-5
9503333	1386	2.3461012460757047e-5
9503333	1387	2.2812448150943965e-5
9503333	1388	2.2831114620203152e-5
9503333	1389	2.3062284526531585e-5
9503333	1390	2.4342949473066255e-5
9503333	1391	2.6741123292595148e-5
9503333	1392	2.951038914034143e-5
9503333	1393	3.193601150996983e-5
9503333	1394	3.3707983675412834e-5
9503333	1395	3.4841224987758324e-5
9503333	1396	3.548864333424717e-5
9503333	1397	3.78273798560258e-5
9503333	1398	3.6715297028422356e-5
9503333	1399	3.345983714098111e-5
9503333	1400	2.972852780658286e-5
9503333	1401	2.6594185328576714e-5
9503333	1402	2.4312968889717013e-5
9503333	1403	2.27555246965494e-5
9503333	1404	2.011169090110343e-5
9503333	1405	1.755488665367011e-5
9503333	1406	1.5288700524251908e-5
9503333	1407	1.3760660294792615e-5
9503333	1408	1.2975688150618225e-5
9503333	1409	1.2509471162047703e-5
9503333	1410	1.1906170584552456e-5
9503333	1411	1.2167097338533495e-5
9503333	1412	1.2740996680804528e-5
9503333	1413	1.3270045201352332e-5
9503333	1414	1.2883167073596269e-5
9503333	1415	1.2243132914591115e-5
9503333	1416	1.1610702131292783e-5
9503333	1417	1.1095902664237656e-5
9503333	1418	1.009394782158779e-5
9503333	1419	9.405788659933023e-6
9503333	1420	8.78375612956006e-6
9503333	1421	8.157669981301297e-6
9503333	1422	7.529346930823522e-6
9503333	1423	7.150582405301975e-6
9503333	1424	7.017512871243525e-6
9503333	1425	5.8290661399951205e-6
9503333	1426	4.362415893410798e-6
9503333	1427	3.0791670724283904e-6
9503333	1428	2.0985955870855832e-6
9503333	1429	1.386863232255564e-6
9503333	1430	8.61884871028451e-7
9503333	1431	5.030554461882275e-7
9503333	1432	4.903595254290849e-6
9503333	1433	9.124752068601083e-6
9503333	1434	1.0776577255455777e-5
9503333	1435	1.1453265869931784e-5
9503333	1436	1.171291933133034e-5
9503333	1437	1.0623564776324201e-5
9503333	1438	9.05733850231627e-6
9503333	1439	7.572173217340605e-6
9503333	1440	6.2690460254088975e-6
9503333	1441	5.4162537708180025e-6
9503333	1442	5.074894488643622e-6
9503333	1443	5.154805421625497e-6
9503333	1444	5.534073352464475e-6
9503333	1445	6.117651992099127e-6
9503333	1446	6.056844085833291e-6
9503333	1447	6.23470259597525e-6
9503333	1448	6.873223355796654e-6
9503333	1449	7.813601769157685e-6
9503333	1450	8.872097168932669e-6
9503333	1451	9.935299203789327e-6
9503333	1452	1.0953564014926087e-5
9503333	1453	1.3409821804089006e-5
9503333	1454	1.631072154850699e-5
9503333	1455	1.8656783140613697e-5
9503333	1456	2.025874528044369e-5
9503333	1457	2.1365865904954262e-5
9503333	1458	2.2219981474336237e-5
9503333	1459	2.297555147379171e-5
9503333	1460	1.964560942724347e-5
9503333	1461	1.379653622279875e-5
9503333	1462	1.2196539501019288e-5
9503333	1463	1.4312802704807837e-5
9503333	1464	1.774191332515329e-5
9503333	1465	2.1060324797872454e-5
9503333	1466	2.3489974410040304e-5
9503333	1467	2.2486772650154307e-5
9503333	1468	2.218562258349266e-5
9503333	1469	1.9122488083667122e-5
9503333	1470	1.6237232557614334e-5
9503333	1471	1.4245980310079176e-5
9503333	1472	1.3237755410955288e-5
9503333	1473	1.2492511814343743e-5
9503333	1474	1.2001159120700322e-5
9503333	1475	9.26990105654113e-6
9503333	1476	8.652372343931347e-6
9503333	1477	8.624434485682286e-6
9503333	1478	8.3027453001705e-6
9503333	1479	7.744403774267994e-6
9503333	1480	7.154920695029432e-6
9503333	1481	6.684086656605359e-6
9503333	1482	7.725655450485647e-6
9503333	1483	9.072023203771096e-6
9503333	1484	1.0029602890426759e-5
9503333	1485	1.0786767234094441e-5
9503333	1486	1.143028748629149e-5
9503333	1487	1.2184009392512962e-5
9503333	1488	1.3145051525498275e-5
9503333	1489	1.2188751497888006e-5
9503333	1490	9.829554983298294e-6
9503333	1491	7.706328688072972e-6
9503333	1492	6.269614004850155e-6
9503333	1493	5.183470875635976e-6
9503333	1494	3.910317445843248e-6
9503333	1495	3.082288912992226e-6
9503333	1496	2.4525784283468965e-6
9503333	1497	2.3057395992509555e-6
9503333	1498	2.2725348571839277e-6
9503333	1499	2.182861862820573e-6
9503333	1500	2.212037998106098e-6
9503333	1501	2.3735892682452686e-6
9503333	1502	2.6421573693369282e-6
9503333	1503	3.119858320133062e-6
9503333	1504	3.548945187503705e-6
9503333	1505	3.7767424601042876e-6
9503333	1506	3.867976829496911e-6
9503333	1507	3.932073923351709e-6
9503333	1508	4.0316590457223356e-06
9503333	1509	4.186130354355555e-6
9503333	1510	4.0580425775260665e-6
9503333	1511	4.010996690340107e-6
9503333	1512	4.115131105209002e-6
9503333	1513	4.370978331280639e-6
9503333	1514	4.708224878413603e-6
9503333	1515	5.060750481789e-6
9503333	1516	5.394480012910208e-6
9503333	1517	4.6177574404282495e-6
9503333	1518	3.5378593565837946e-6
9503333	1519	2.4898138235585066e-6
9503333	1520	1.627071583243378e-6
9503333	1521	9.346226761408616e-7
9503333	1522	4.5057808506498986e-7
9503333	1523	1.9648742011213471e-7
9503333	1524	4.027655450045131e-6
9503333	1525	8.410850568907335e-6
9503333	1526	1.1219449334021192e-5
9503333	1527	1.2906030860904139e-5
9503333	1528	1.4213253052730579e-5
9503333	1529	1.553150468680542e-5
9503333	1530	1.6994523321045563e-5
9503333	1531	1.7851931261247955e-5
9503333	1532	1.6525144019396976e-5
9503333	1533	1.331381281488575e-5
9503333	1534	1.073322073352756e-5
9503333	1535	9.300562851422e-6
9503333	1536	8.41541896079434e-6
9503333	1537	7.944684512040112e-6
9503333	1538	6.555656455020653e-6
9503333	1539	5.828822395415045e-6
9503333	1540	5.8876239563687705e-06
9503333	1541	6.409206889657071e-6
9503333	1542	6.708994078508113e-6
9503333	1543	6.294030754361302e-6
9503333	1544	5.835230695083737e-6
9503333	1545	6.7420905907056294e-6
9503333	1546	7.786301466694567e-6
9503333	1547	8.580005669500679e-6
9503333	1548	8.821069968689699e-6
9503333	1549	8.550838174414821e-6
9503333	1550	8.064540452323854e-6
9503333	1551	8.069100658758543e-6
9503333	1552	8.217451977543533e-6
9503333	1553	8.827598321659025e-6
9503333	1554	9.84421876637498e-6
9503333	1555	1.1128972801088821e-5
9503333	1556	1.2565938050101977e-5
9503333	1557	1.4090399417909794e-5
9503333	1558	1.5340592653956264e-5
9503333	1559	2.4210812625824474e-5
9503333	1560	2.8483103960752487e-5
9503333	1561	2.9534865461755544e-5
9503333	1562	2.9902515962021425e-5
9503333	1563	3.0663715733680874e-5
9503333	1564	3.1937419407768175e-5
9503333	1565	3.354112777742557e-5
9503333	1566	2.3157994291977957e-5
9503333	1567	1.6615469576208852e-5
9503333	1568	1.4438094694924075e-5
9503333	1569	1.42537901410833e-5
9503333	1570	1.4834106877970044e-5
9503333	1571	1.5739478840259835e-5
9503333	1572	1.6700616470188834e-5
9503333	1573	2.1180538169573992e-5
9503333	1574	2.675757059478201e-5
9503333	1575	3.1274754292098805e-5
9503333	1576	3.44213294738438e-5
9503333	1577	3.669040233944543e-5
9503333	1578	3.8573522033402696e-5
9503333	1579	4.033917866763659e-5
9503333	1580	3.8048368878662586e-5
9503333	1581	2.9321969122975133e-5
9503333	1582	2.1295196347637102e-5
9503333	1583	1.6125079127959907e-5
9503333	1584	1.3400452189671341e-5
9503333	1585	1.2243737728567794e-5
9503333	1586	1.1964388249907643e-5
9503333	1587	1.1311291018500924e-5
9503333	1588	1.1321983947709668e-5
9503333	1589	1.167351638287073e-5
9503333	1590	1.2459628123906441e-5
9503333	1591	1.345313012279803e-5
9503333	1592	1.4437227946473286e-5
9503333	1593	1.5300194718292914e-5
9503333	1594	1.729971518216189e-5
9503333	1595	1.9155284462613054e-5
9503333	1596	2.025421599682886e-5
9503333	1597	2.0487361325649545e-5
9503333	1598	2.0178593331365846e-5
9503333	1599	1.967255047929939e-5
9503333	1600	1.914071799546946e-5
9503333	1601	1.4850199477223214e-5
9503333	1602	1.2891294318251312e-5
9503333	1603	1.2255029105290305e-5
9503333	1604	1.2299296940909699e-5
9503333	1605	1.2677011000050697e-5
9503333	1606	1.3164572010282427e-5
9503333	1607	1.363090723316418e-5
9503333	1608	1.1685936442518141e-5
9503333	1609	8.8553897512611e-6
9503333	1610	6.2270387388707604e-6
9503333	1611	4.151940174779156e-6
9503333	1612	2.6426289423397975e-6
9503333	1613	1.6021730289139668e-6
9503333	1614	9.280217341256503e-7
9503333	1615	7.156375431804918e-6
9503333	1616	1.7698095689411275e-5
9503333	1617	2.810737169056665e-5
9503333	1618	3.6234956496628e-5
9503333	1619	4.21530166931916e-5
9503333	1620	4.60101873613894e-5
9503333	1621	4.812339466297999e-5
9503333	1622	4.875411468674429e-5
9503333	1623	4.731836816063151e-5
9503333	1624	4.516192711889744e-5
9503333	1625	4.2693151044659317e-5
9503333	1626	4.145348066231236e-5
9503333	1627	4.1365310607943684e-5
9503333	1628	4.20225114794448e-5
9503333	1629	3.841287616523914e-5
9503333	1630	3.414859384065494e-5
9503333	1631	3.1674568162998185e-5
9503333	1632	3.1101728382054716e-5
9503333	1633	3.173214281559922e-5
9503333	1634	3.290050881332718e-5
9503333	1635	3.417618427192792e-5
9503333	1636	3.9732458390062675e-5
9503333	1637	4.7166649892460555e-5
9503333	1638	5.4054748034104705e-5
9503333	1639	5.904192221350968e-5
9503333	1640	6.198337359819561e-5
9503333	1641	6.340785330394283e-5
9503333	1642	6.398005643859506e-5
9503333	1643	6.309454329311848e-5
9503333	1644	6.218727503437549e-5
9503333	1645	6.153348658699542e-5
9503333	1646	5.705401054001413e-5
9503333	1647	5.552907532546669e-5
9503333	1648	5.574168244493194e-5
9503333	1649	5.674666681443341e-5
9503333	1650	8.187648199964315e-5
9503333	1651	1.0101691441377625e-4
9503333	1652	1.0976897465297952e-4
9503333	1653	1.1227399227209389e-4
9503333	1654	1.121639070333913e-4
9503333	1655	1.1129248741781339e-4
9503333	1656	1.1056430957978591e-4
9503333	1657	8.070517651503906e-5
9503333	1658	5.5344713473459706e-5
9503333	1659	4.193919085082598e-5
9503333	1660	3.662311428342946e-5
9503333	1661	3.51795315509662e-5
9503333	1662	3.519152232911438e-5
9503333	1663	3.5572498745750636e-5
9503333	1664	4.079453356098384e-5
9503333	1665	5.007921572541818e-5
9503333	1666	5.977692126180045e-5
9503333	1667	6.740696699125692e-5
9503333	1668	7.238540274556726e-5
9503333	1669	7.500364881707355e-5
9503333	1670	7.604292477481067e-5
9503333	1671	7.933635788504034e-5
9503333	1672	7.231576455524191e-5
9503333	1673	6.158233736641705e-5
9503333	1674	5.134037201059982e-5
9503333	1675	4.3493459088495e-5
9503333	1676	3.821734935627319e-5
9503333	1677	3.4964974474860355e-5
9503333	1678	3.067858415306546e-5
9503333	1679	2.894863428082317e-5
9503333	1680	2.7263780793873593e-5
9503333	1681	2.6054955014842562e-5
9503333	1682	2.5104980522883125e-5
9503333	1683	2.473826680216007e-5
9503333	1684	2.4968592697405256e-5
9503333	1685	2.44221264438238e-5
9503333	1686	2.4684148229425773e-5
9503333	1687	2.528108234400861e-5
9503333	1688	2.533286351535935e-5
9503333	1689	2.4865794330253266e-5
9503333	1690	2.4306105842697434e-5
9503333	1691	2.3961798433447257e-5
9503333	1692	2.0988363758078776e-5
9503333	1693	1.997676918108482e-5
9503333	1694	1.9814575352938846e-5
9503333	1695	2.0006731574540026e-5
9503333	1696	2.02146839001216e-5
9503333	1697	2.0521105398074724e-5
9503333	1698	2.0947160010109656e-5
9503333	1699	1.905417775560636e-5
9503333	1700	1.5932891983538866e-5
9503333	1701	1.2719223377644084e-5
9503333	1702	9.893816240946762e-6
9503333	1703	7.547224413428921e-6
9503333	1704	5.639625214826083e-6
9503333	1705	4.1139046516036615e-6
9503333	1706	6.9641091613448225e-6
9503333	1707	1.4449919945036527e-5
9503333	1708	2.4274309907923453e-5
9503333	1709	3.3909553167177364e-5
9503333	1710	4.161844844929874e-5
9503333	1711	4.688531407737173e-5
9503333	1712	5.0126214773627e-5
9503333	1713	5.272555063129403e-5
9503333	1714	5.393504034145735e-5
9503333	1715	5.374404281610623e-5
9503333	1716	5.288031024974771e-5
9503333	1717	4.9995273002423346e-5
9503333	1718	4.316487684263848e-5
9503333	1719	3.544687569956295e-5
9503333	1720	2.8030373869114555e-5
9503333	1721	2.408161890343763e-5
9503333	1722	2.334663804504089e-5
9503333	1723	2.450721149216406e-5
9503333	1724	2.6550005713943392e-5
9503333	1725	2.8890184694319032e-5
9503333	1726	3.1218387448461726e-5
9503333	1727	3.529788227751851e-5
9503333	1728	4.111291127628647e-5
9503333	1729	4.751734741148539e-5
9503333	1730	5.327718099579215e-5
9503333	1731	5.770181451225653e-5
9503333	1732	6.069856317481026e-5
9503333	1733	6.253954052226618e-5
9503333	1734	6.416031101252884e-5
9503333	1735	6.553158891620114e-5
9503333	1736	6.580262561328709e-5
9503333	1737	6.455351103795692e-5
9503333	1738	6.298640073509887e-5
9503333	1739	6.199271592777222e-5
9503333	1740	6.186118844198063e-5
9503333	1741	6.832899089204147e-5
9503333	1742	6.961081817280501e-5
9503333	1743	6.610764103243127e-5
9503333	1744	6.0840935475425795e-5
9503333	1745	5.5824282753746957e-5
9503333	1746	5.197384598432109e-5
9503333	1747	4.9493286496726796e-5
9503333	1748	3.871435910696164e-5
9503333	1749	3.0179044188116677e-5
9503333	1750	2.577677514636889e-5
9503333	1751	2.4102859242702834e-5
9503333	1752	2.379855686740484e-5
9503333	1753	2.4106338969431818e-5
9503333	1754	2.4625067453598604e-5
9503333	1755	2.6020903533208184e-5
9503333	1756	2.8321135687292553e-5
9503333	1757	3.079769521718845e-5
9503333	1758	3.2731779356254265e-5
9503333	1759	3.37960482283961e-5
9503333	1760	3.402876609470695e-5
9503333	1761	3.3709231502143666e-5
9503333	1762	3.367114913999103e-5
9503333	1763	2.947557732113637e-5
9503333	1764	2.4224311346188188e-5
9503333	1765	2.005835085583385e-5
9503333	1766	1.722765591694042e-5
9503333	1767	1.5261577573255636e-5
9503333	1768	1.3482705981004983e-5
9503333	1769	1.0985118933604099e-5
9503333	1770	9.322388905275147e-6
9503333	1771	8.778513802099042e-6
9503333	1772	9.088608749152627e-6
9503333	1773	9.82213987299474e-6
9503333	1774	1.0660628504410852e-5
9503333	1775	1.1438930414442439e-5
9503333	1776	1.2340847206360195e-5
9503333	1777	1.2835843335778918e-5
9503333	1778	1.2254632565600332e-5
9503333	1779	1.1087549864896573e-5
9503333	1780	9.999299436458386e-6
9503333	1781	9.251358278561383e-6
9503333	1782	8.85159897734411e-6
9503333	1783	8.22676611278439e-6
9503333	1784	7.803906555636786e-6
9503333	1785	7.548812391178217e-6
9503333	1786	7.550937425548909e-6
9503333	1787	7.767349416099023e-6
9503333	1788	7.878109499870334e-6
9503333	1789	7.94191328168381e-6
9503333	1790	6.551202659466071e-6
9503333	1791	4.878698291577166e-6
9503333	1792	3.457665798123344e-6
9503333	1793	2.353049922021455e-6
9503333	1794	1.5315704331442248e-6
9503333	1795	9.605901141185313e-7
9503333	1796	5.860083547304384e-7
9503333	1797	5.4349984566215426e-6
9503333	1798	1.3017954188399017e-5
9503333	1799	1.9061981220147572e-5
9503333	1800	2.0905945348204114e-5
9503333	1801	1.873405562946573e-5
9503333	1802	1.556143251946196e-5
9503333	1803	1.335442630079342e-5
9503333	1804	1.2000341484963428e-5
9503333	1805	1.1158747838635463e-5
9503333	1806	1.0878298780880868e-5
9503333	1807	1.1134395208500791e-5
9503333	1808	1.1782328328990843e-5
9503333	1809	1.2670247087953612e-5
9503333	1810	1.3703032891498879e-5
9503333	1811	1.299256291531492e-5
9503333	1812	1.2470987712731585e-5
9503333	1813	1.2816997696063481e-5
9503333	1814	1.3749145182373468e-5
9503333	1815	1.474319833505433e-5
9503333	1816	1.5374069334939122e-5
9503333	1817	1.4978872968640644e-5
9503333	1818	1.5819545296835713e-5
9503333	1819	1.690037242951803e-5
9503333	1820	1.7702179320622236e-5
9503333	1821	1.8296655980520882e-5
9503333	1822	1.8899481801781803e-5
9503333	1823	1.9646144210128114e-5
9503333	1824	2.055642289633397e-5
9503333	1825	1.808600063668564e-5
9503333	1826	1.3429649698082358e-5
9503333	1827	1.2620675079233479e-5
9503333	1828	1.5495321349590085e-5
9503333	1829	1.9812780010397546e-5
9503333	1830	2.3981470803846605e-5
9503333	1831	2.7366168069420382e-5
9503333	1832	2.9907896532677114e-5
9503333	1833	3.589272819226608e-5
9503333	1834	3.748424933291972e-5
9503333	1835	3.609962004702538e-5
9503333	1836	3.408084012335166e-5
9503333	1837	3.250473673688248e-5
9503333	1838	3.159229891025461e-5
9503333	1839	3.123261922155507e-5
9503333	1840	2.4256869437522255e-5
9503333	1841	2.0780216800631024e-5
9503333	1842	2.0742696506204084e-5
9503333	1843	2.1960675439913757e-5
9503333	1844	2.3178765331977047e-5
9503333	1845	2.3937824153108522e-5
9503333	1846	2.426163700874895e-5
9503333	1847	2.540902278269641e-5
9503333	1848	2.302523353137076e-5
9503333	1849	1.968405740626622e-5
9503333	1850	1.7187563571496867e-5
9503333	1851	1.5936055206111632e-5
9503333	1852	1.4109558833297342e-5
9503333	1853	1.2545072422653902e-5
9503333	1854	1.0181286597799044e-5
9503333	1855	7.691417522437405e-6
9503333	1856	5.958571819064673e-6
9503333	1857	5.043227247369941e-6
9503333	1858	4.721255663753254e-6
9503333	1859	4.762057869811542e-6
9503333	1860	5.004980266676284e-6
9503333	1861	4.754279416374629e-6
9503333	1862	4.666683253162773e-6
9503333	1863	4.956799330102513e-6
9503333	1864	5.282789061311632e-6
9503333	1865	5.230835995462257e-6
9503333	1866	5.039908046455821e-6
9503333	1867	4.962460479873698e-6
9503333	1868	4.846204319619574e-6
9503333	1869	4.237130724504823e-6
9503333	1870	3.2682414712326135e-6
9503333	1871	2.6686088858696166e-6
9503333	1872	2.405722170806257e-6
9503333	1873	2.3705481453362154e-6
9503333	1874	2.4749572276050458e-6
9503333	1875	2.3239738311531255e-6
9503333	1876	2.079942532873247e-6
9503333	1877	1.9851586330332793e-6
9503333	1878	2.0402319478307618e-6
9503333	1879	2.0697302716143895e-6
9503333	1880	2.065741455226089e-6
9503333	1881	2.0657043933169916e-6
9503333	1882	1.5973821518855402e-6
9503333	1883	1.093172954824695e-6
9503333	1884	7.038800049485872e-7
9503333	1885	4.333186893745733e-7
9503333	1886	2.5535740633131354e-7
9503333	1887	1.4544551163453434e-7
9503333	1888	8.135171469803026e-8
9503333	1889	3.347662868691259e-6
9503333	1890	8.08661752671469e-6
9503333	1891	1.2317113032622728e-5
9503333	1892	1.525767038401682e-5
9503333	1893	1.6777054042904638e-5
9503333	1894	1.698020969342906e-5
9503333	1895	1.6986814443953335e-5
9503333	1896	1.646307464397978e-5
9503333	1897	1.5288889699149877e-5
9503333	1898	1.2735614291159436e-5
9503333	1899	1.0917456165771e-5
9503333	1900	1.0188565283897333e-5
9503333	1901	1.024166340357624e-5
9503333	1902	1.0823935554071795e-5
9503333	1903	1.0331586963729933e-5
9503333	1904	1.0220278454653453e-5
9503333	1905	1.0856598237296566e-5
9503333	1906	1.197619621962076e-5
9503333	1907	1.327400423178915e-5
9503333	1908	1.4569249287887942e-5
9503333	1909	1.577542570885271e-5
9503333	1910	1.9677452655741945e-5
9503333	1911	2.4018740077735856e-5
9503333	1912	2.7022742870030925e-5
9503333	1913	2.637654142745305e-5
9503333	1914	2.3317390514421277e-5
9503333	1915	2.0720479369629174e-5
9503333	1916	1.7938928067451343e-5
9503333	1917	1.5565057765343226e-5
9503333	1918	1.47676519191009e-5
9503333	1919	1.5254719073709566e-5
9503333	1920	1.660255657043308e-5
9503333	1921	1.84326072485419e-5
9503333	1922	2.0461682652239688e-5
9503333	1923	2.2528432964463718e-5
9503333	1924	3.5727538488572463e-5
9503333	1925	4.4058237108401954e-5
9503333	1926	4.765207631862722e-5
9503333	1927	4.940247526974417e-5
9503333	1928	5.084871736471541e-5
9503333	1929	5.243080886430107e-5
9503333	1930	5.408533979789354e-5
9503333	1931	3.8322155887726694e-5
9503333	1932	2.8692238629446365e-5
9503333	1933	2.6033041649498045e-5
9503333	1934	2.644657070050016e-5
9503333	1935	2.594673787825741e-5
9503333	1936	2.5228386220987886e-5
9503333	1937	2.4245469830930233e-5
9503333	1938	2.7763644538936205e-5
9503333	1939	3.3067633921746165e-5
9503333	1940	3.7723275454482064e-5
9503333	1941	4.1202765714842826e-5
9503333	1942	4.3799125705845654e-5
9503333	1943	4.5856231736252084e-5
9503333	1944	4.756275666295551e-5
9503333	1945	4.6066106733633205e-5
9503333	1946	3.7673413316952065e-5
9503333	1947	2.8964677767362446e-5
9503333	1948	2.2664613425149582e-5
9503333	1949	1.8924632968264632e-5
9503333	1950	1.70051098393742e-5
9503333	1951	1.6164809494512156e-5
9503333	1952	1.4781090612814296e-5
9503333	1953	1.4295957043941598e-5
9503333	1954	1.4150639799481723e-5
9503333	1955	1.4562901014869567e-5
9503333	1956	1.530363442725502e-5
9503333	1957	1.6114008758449927e-5
9503333	1958	1.6838142983033322e-5
9503333	1959	1.8615597582538612e-5
9503333	1960	2.008840056078043e-5
9503333	1961	2.0664383555413224e-5
9503333	1962	2.043775748461485e-5
9503333	1963	1.9696361050591804e-5
9503333	1964	1.8775359421852045e-5
9503333	1965	1.7773252693586983e-5
9503333	1966	1.3306074833963066e-5
9503333	1967	1.1123348485853057e-5
9503333	1968	1.0349569492973387e-5
9503333	1969	1.0392099284217693e-5
9503333	1970	1.087874079530593e-5
9503333	1971	1.1548060683708172e-5
9503333	1972	1.2245961443113629e-5
9503333	1973	1.0684772860258818e-5
9503333	1974	8.302290552819613e-6
9503333	1975	6.0400539041438606e-6
9503333	1976	4.191512289253296e-6
9503333	1977	2.788961637634202e-6
9503333	1978	1.783388938747521e-6
9503333	1979	1.0996925539075164e-6
9503333	1980	7.802133040968329e-6
9503333	1981	1.9754632376134396e-5
9503333	1982	3.2033050956670195e-5
9503333	1983	4.175224603386596e-5
9503333	1984	4.8341797082684934e-5
9503333	1985	5.205919296713546e-5
9503333	1986	5.334011075319722e-5
9503333	1987	5.27762713318225e-5
9503333	1988	5.006149149267003e-5
9503333	1989	4.684590385295451e-5
9503333	1990	4.4209769839653745e-5
9503333	1991	4.237459143041633e-5
9503333	1992	4.160482421866618e-5
9503333	1993	4.1768824303289875e-5
9503333	1994	3.763540735235438e-5
9503333	1995	3.2997697417158633e-5
9503333	1996	3.04558143398026e-5
9503333	1997	2.98575141641777e-5
9503333	1998	3.0342784157255664e-5
9503333	1999	3.128805474261753e-5
9503333	2000	3.236038173781708e-5
9503333	2001	3.8011745346011594e-5
9503333	2002	4.5822831452824175e-5
9503333	2003	5.3223699069349095e-5
9503333	2004	5.873965346836485e-5
9503333	2005	6.214282620931044e-5
9503333	2006	6.381869752658531e-5
9503333	2007	6.442052108468488e-5
9503333	2008	6.334327918011695e-5
9503333	2009	6.217756163096055e-5
9503333	2010	6.135427247500047e-5
9503333	2011	6.121488695498556e-5
9503333	2012	6.16850666119717e-5
9503333	2013	6.270260928431526e-5
9503333	2014	6.401474820449948e-5
9503333	2015	8.662128675496206e-5
9503333	2016	1.02469879493583e-4
9503333	2017	1.0670848860172555e-4
9503333	2018	1.0512061271583661e-4
9503333	2019	1.0219447722192854e-4
9503333	2020	9.980172762880102e-5
9503333	2021	9.83733989414759e-5
9503333	2022	7.260235724970698e-5
9503333	2023	5.007730214856565e-5
9503333	2024	3.769144313992001e-5
9503333	2025	3.2438194466521963e-5
9503333	2026	3.0347302526934072e-5
9503333	2027	2.9557360903709196e-5
9503333	2028	2.928923822764773e-5
9503333	2029	3.130561890429817e-5
9503333	2030	3.538438249961473e-5
9503333	2031	3.9974231185624376e-5
9503333	2032	4.338828148320317e-5
9503333	2033	4.4356849684845656e-5
9503333	2034	4.359907325124368e-5
9503333	2035	4.2451167246326804e-5
9503333	2036	4.574296690407209e-5
9503333	2037	4.375538264866918e-5
9503333	2038	4.011907003587112e-5
9503333	2039	3.657965862657875e-5
9503333	2040	3.387718606973067e-5
9503333	2041	3.211347939213738e-5
9503333	2042	3.0720380891580135e-5
9503333	2043	2.76234932243824e-5
9503333	2044	2.6621677534421906e-5
9503333	2045	2.5555458705639467e-5
9503333	2046	2.5011448087752797e-5
9503333	2047	2.5123090381384827e-5
9503333	2048	2.5641184038249776e-5
9503333	2049	2.635432974784635e-5
9503333	2050	2.427606887067668e-5
9503333	2051	2.3719823730061762e-5
9503333	2052	2.481976116541773e-5
9503333	2053	2.6154373699682765e-5
9503333	2054	2.6929486921289936e-5
9503333	2055	2.7074980607721955e-5
9503333	2056	2.6815390810952522e-5
9503333	2057	2.4412936909357086e-5
9503333	2058	2.337640580662992e-5
9503333	2059	2.2702684873365797e-5
9503333	2060	2.216062966908794e-5
9503333	2061	2.1884054149268195e-5
9503333	2062	2.1936599296168424e-5
9503333	2063	2.2252257622312754e-5
9503333	2064	2.0291510736569762e-5
9503333	2065	1.697623338259291e-5
9503333	2066	1.3518153537006583e-5
9503333	2067	1.0486782230145764e-5
9503333	2068	7.988131983438507e-6
9503333	2069	5.966972366877599e-6
9503333	2070	4.354120392235927e-6
9503333	2071	7.225818990264088e-6
9503333	2072	1.5271112715709023e-5
9503333	2073	2.53675170824863e-5
9503333	2074	3.4136504837078974e-5
9503333	2075	4.057344631291926e-5
9503333	2076	4.4285887270234525e-5
9503333	2077	4.600919783115387e-5
9503333	2078	4.729279316961765e-5
9503333	2079	4.7607718443032354e-5
9503333	2080	4.726881888927892e-5
9503333	2081	4.694109520642087e-5
9503333	2082	4.700179124483839e-5
9503333	2083	4.748892388306558e-5
9503333	2084	4.8265126679325476e-5
9503333	2085	4.542659371509217e-5
9503333	2086	4.053843440487981e-5
9503333	2087	3.6254365113563836e-5
9503333	2088	3.373974686837755e-5
9503333	2089	3.289930464234203e-5
9503333	2090	3.318636663607322e-5
9503333	2091	3.407845360925421e-5
9503333	2092	3.7042143958387896e-5
9503333	2093	4.243644798407331e-5
9503333	2094	4.933401578455232e-5
9503333	2095	5.629972292808816e-5
9503333	2096	6.220171053428203e-5
9503333	2097	6.652707088505849e-5
9503333	2098	6.929050869075581e-5
9503333	2099	7.126285345293581e-5
9503333	2100	7.247486792039126e-5
9503333	2101	7.253482908708975e-5
9503333	2102	7.159745291573927e-5
9503333	2103	7.02903198543936e-5
9503333	2104	6.923816545167938e-5
9503333	2105	6.875169492559507e-5
9503333	2106	7.851819100324064e-5
9503333	2107	8.563220035284758e-5
9503333	2108	8.548887853976339e-5
9503333	2109	8.016182255232707e-5
9503333	2110	7.3198847530875355e-05
9503333	2111	6.655294419033453e-5
9503333	2112	6.099536767578684e-5
9503333	2113	4.668198016588576e-5
9503333	2114	3.548370659700595e-5
9503333	2115	2.9741564503638074e-5
9503333	2116	2.7533664251677692e-5
9503333	2117	2.697576019272674e-5
9503333	2118	2.7015059458790347e-5
9503333	2119	2.720111660892144e-5
9503333	2120	2.8005555577692576e-5
9503333	2121	2.9555376386269927e-5
9503333	2122	3.146196831949055e-5
9503333	2123	3.3296772016910836e-5
9503333	2124	3.4769120247801766e-5
9503333	2125	3.583553188946098e-5
9503333	2126	3.651811493909918e-5
9503333	2127	3.9129059587139636e-5
9503333	2128	3.9523121813545004e-5
9503333	2129	3.8293157558655366e-5
9503333	2130	3.610695057432167e-5
9503333	2131	3.3668668038444594e-5
9503333	2132	3.1314484658651054e-5
9503333	2133	2.8773356461897492e-5
9503333	2134	2.3921662432258017e-5
9503333	2135	1.848043939389754e-5
9503333	2136	1.4177054254105315e-5
9503333	2137	1.1665790225379169e-5
9503333	2138	1.0482893230800983e-5
9503333	2139	9.859656529442873e-6
9503333	2140	9.36481410462875e-6
9503333	2141	9.275659067498054e-6
9503333	2142	9.3603257482755e-6
9503333	2143	9.203748959407676e-6
9503333	2144	8.885130228009075e-6
9503333	2145	8.569395504309796e-6
9503333	2146	8.312783393193968e-6
9503333	2147	8.12313737696968e-6
9503333	2148	7.515236575272866e-6
9503333	2149	6.6875140873889904e-6
9503333	2150	5.725886239815736e-6
9503333	2151	5.1141782932973e-6
9503333	2152	4.900457497569732e-6
9503333	2153	4.962700131727615e-6
9503333	2154	5.198532107897336e-6
9503333	2155	4.027520390081918e-6
9503333	2156	2.458912604197394e-6
9503333	2157	1.3453358178594499e-6
9503333	2158	7.213088792923372e-7
9503333	2159	3.8655915091112547e-7
9503333	2160	1.8940157531233126e-7
9503333	2161	8.312676413879672e-8
9503333	2162	1.8789233990901266e-6
9503333	2163	3.7422478271764703e-6
9503333	2164	5.093230811326066e-6
9503333	2165	6.0143197515571956e-6
9503333	2166	6.478644081653329e-6
9503333	2167	6.828610821685288e-6
9503333	2168	6.915991434652824e-6
9503333	2169	6.379802925948752e-6
9503333	2170	5.733019406761741e-6
9503333	2171	5.163256446394371e-6
9503333	2172	4.990465185983339e-6
9503333	2173	5.018294359615538e-6
9503333	2174	5.210034942138009e-6
9503333	2175	5.580713605013443e-6
9503333	2176	5.391274498833809e-6
9503333	2177	5.457721726997988e-6
9503333	2178	5.9534031606744975e-6
9503333	2179	6.721833869960392e-6
9503333	2180	7.600106528116157e-6
9503333	2181	8.495647307427134e-6
9503333	2182	9.367032362206373e-6
9503333	2183	1.1568015906959772e-5
9503333	2184	1.3915526324126404e-5
9503333	2185	1.5238165360642597e-5
9503333	2186	1.485969823988853e-5
9503333	2187	1.2886913282272872e-5
9503333	2188	1.0767193089122884e-5
9503333	2189	9.591019988874905e-6
9503333	2190	7.247238499985542e-6
9503333	2191	4.290630840841914e-6
9503333	2192	3.4426118418195983e-6
9503333	2193	3.7169779716350604e-6
9503333	2194	4.287627689336659e-6
9503333	2195	4.951433311362052e-6
9503333	2196	5.689550562237855e-6
9503333	2197	6.516083885799162e-6
9503333	2198	7.432714483002201e-6
9503333	2199	9.819452316151e-6
9503333	2200	1.1014819392585196e-5
9503333	2201	1.1482757145131472e-5
9503333	2202	1.1883766092068981e-5
9503333	2203	1.2482625606935471e-5
9503333	2204	1.329981296294136e-5
9503333	2205	1.428030645911349e-5
9503333	2206	1.1607693522819318e-5
9503333	2207	1.1076240298280027e-5
9503333	2208	1.2125537068641279e-5
9503333	2209	1.2966734175279271e-5
9503333	2210	1.2426065950421616e-5
9503333	2211	1.0484624908713158e-5
9503333	2212	9.207165931002237e-6
9503333	2213	1.0106087756867055e-5
9503333	2214	1.1667338185361587e-5
9503333	2215	1.3072441106487531e-5
9503333	2216	1.4262207514548209e-5
9503333	2217	1.531419729872141e-5
9503333	2218	1.6353824321413413e-5
9503333	2219	1.7463242329540662e-5
9503333	2220	1.6014389984775335e-5
9503333	2221	1.257140320376493e-5
9503333	2222	9.432137630938087e-6
9503333	2223	7.460169854311971e-6
9503333	2224	6.48653985990677e-6
9503333	2225	6.112541541369865e-6
9503333	2226	5.371372935769614e-6
9503333	2227	3.2565237688686466e-6
9503333	2228	2.0776637938979547e-6
9503333	2229	1.690263275122561e-6
9503333	2230	1.5548951068922179e-6
9503333	2231	1.5669700133003062e-6
9503333	2232	1.6831298808028805e-6
9503333	2233	1.8800408270180924e-6
9503333	2234	2.233122586403624e-6
9503333	2235	2.5563024337316165e-6
9503333	2236	2.744553739830735e-6
9503333	2237	2.8460351586545585e-6
9503333	2238	2.938199259006069e-6
9503333	2239	3.0669250463688513e-6
9503333	2240	3.2478023967996705e-6
9503333	2241	3.1383513032778865e-6
9503333	2242	2.8888175620522816e-6
9503333	2243	2.692645239221747e-6
9503333	2244	2.6566899578028824e-6
9503333	2245	2.7007588414562633e-6
9503333	2246	2.6526338388066506e-6
9503333	2247	1.9219248770241393e-6
9503333	2248	1.070962298399536e-6
9503333	2249	5.499725830304669e-7
9503333	2250	2.7386676038076985e-7
9503333	2251	1.3502288709332788e-7
9503333	2252	6.806680374893403e-8
9503333	2253	3.44378037198112e-8
9503333	2254	1.822298933973343e-8
9503333	2255	1.756961751198105e-6
9503333	2256	4.319744675740367e-6
9503333	2257	6.812577339587733e-6
9503333	2258	8.90882802195847e-6
9503333	2259	1.0627030860632658e-5
9503333	2260	1.2094641533622053e-5
9503333	2261	1.3441652299661655e-5
9503333	2262	1.4146341527521145e-5
9503333	2263	1.4083266250963788e-5
9503333	2264	1.3931547073298134e-5
9503333	2265	1.4011097846378107e-5
9503333	2266	1.4363836271513719e-5
9503333	2267	1.4807343177380972e-5
9503333	2268	1.5247614101099316e-5
9503333	2269	1.370491645502625e-5
9503333	2270	1.257038184121484e-5
9503333	2271	1.2487314961617813e-5
9503333	2272	1.312609947490273e-5
9503333	2273	1.3916238458477892e-5
9503333	2274	1.4387275768967811e-5
9503333	2275	1.4737589481228497e-5
9503333	2276	1.771268762240652e-5
9503333	2277	2.1189764083828777e-5
9503333	2278	2.3828497432987206e-5
9503333	2279	2.4666736862855032e-5
9503333	2280	2.4452781872241758e-5
9503333	2281	2.4244789528893307e-5
9503333	2282	2.350141767237801e-5
9503333	2283	2.1945876142126508e-5
9503333	2284	2.1160767573746853e-5
9503333	2285	2.1197642126935534e-5
9503333	2286	2.1604242647299543e-5
9503333	2287	2.1572572222794406e-5
9503333	2288	2.0370425772853196e-5
9503333	2289	1.9285944290459156e-5
9503333	2290	2.709256841626484e-5
9503333	2291	3.1698207749286667e-5
9503333	2292	3.4034677810268477e-5
9503333	2293	3.5856930480804294e-5
9503333	2294	3.785278750001453e-5
9503333	2295	4.0121638448908925e-5
9503333	2296	4.258641638443805e-5
9503333	2297	3.064983320655301e-5
9503333	2298	2.357322591706179e-5
9503333	2299	2.1992973415763117e-5
9503333	2300	2.2839523808215745e-5
9503333	2301	2.4258901248686016e-5
9503333	2302	2.557393236202188e-5
9503333	2303	2.663994746399112e-5
9503333	2304	3.2046747946878895e-5
9503333	2305	3.9210295653901994e-5
9503333	2306	4.5059321564622223e-05
9503333	2307	4.880453343503177e-5
9503333	2308	5.09285309817642e-5
9503333	2309	5.2109608077444136e-5
9503333	2310	5.283536302158609e-5
9503333	2311	5.1175447879359126e-5
9503333	2312	4.227668250678107e-5
9503333	2313	3.288447260274552e-5
9503333	2314	2.5894365535350516e-5
9503333	2315	2.1486184778041206e-5
9503333	2316	1.9053488358622417e-5
9503333	2317	1.7856353224487975e-5
9503333	2318	1.6151847376022488e-5
9503333	2319	1.5508519936702214e-5
9503333	2320	1.5235051250783727e-5
9503333	2321	1.5565286958008073e-5
9503333	2322	1.628208701731637e-5
9503333	2323	1.7107804524130188e-5
9503333	2324	1.780122511263471e-5
9503333	2325	1.911121216835454e-5
9503333	2326	2.0313207642175257e-5
9503333	2327	2.100152960338164e-5
9503333	2328	2.1083178580738604e-5
9503333	2329	2.082944592984859e-5
9503333	2330	2.0507115550572053e-5
9503333	2331	2.0257986761862412e-5
9503333	2332	1.6365269402740523e-5
9503333	2333	1.4675102647743188e-5
9503333	2334	1.4175783690006938e-5
9503333	2335	1.4291224943008274e-5
9503333	2336	1.4736809134774376e-5
9503333	2337	1.530455847387202e-5
9503333	2338	1.3427533303911332e-5
9503333	2339	1.0194496098847594e-5
9503333	2340	7.1103954724094365e-6
9503333	2341	4.756139333039755e-6
9503333	2342	3.0839225928502856e-6
9503333	2343	1.9300998701510252e-6
9503333	2344	1.164072386927728e-6
9503333	2345	6.796472575842927e-7
9503333	2346	7.184300102380803e-6
9503333	2347	1.887244980025571e-5
9503333	2348	3.118875974905677e-5
9503333	2349	4.1352250264026225e-5
9503333	2350	4.865001028520055e-5
9503333	2351	5.348260310711339e-5
9503333	2352	5.6535598560003564e-5
9503333	2353	5.855457857251167e-5
9503333	2354	5.831661110278219e-5
9503333	2355	5.6339693401241675e-5
9503333	2356	5.377736670197919e-5
9503333	2357	5.1544302550610155e-5
9503333	2358	5.010194217902608e-5
9503333	2359	4.9511436372995377e-5
9503333	2360	4.4913627789355814e-5
9503333	2361	3.962365735787898e-5
9503333	2362	3.635124448919669e-5
9503333	2363	3.532970367814414e-5
9503333	2364	3.5674009268404916e-5
9503333	2365	3.655749969766475e-5
9503333	2366	3.75294366676826e-5
9503333	2367	4.288263153284788e-5
9503333	2368	5.0496961193857715e-5
9503333	2369	5.805635009892285e-5
9503333	2370	6.40407670289278e-5
9503333	2371	6.800606934120879e-5
9503333	2372	7.025356171652675e-5
9503333	2373	7.134784391382709e-5
9503333	2374	7.064516830723733e-5
9503333	2375	6.96701681590639e-5
9503333	2376	6.869908247608691e-5
9503333	2377	6.810508784838021e-5
9503333	2378	6.820151611464098e-5
9503333	2379	6.896350532770157e-5
9503333	2380	7.0134163252078e-5
9503333	2381	9.466800111113116e-5
9503333	2382	1.1373659799573943e-4
9503333	2383	1.2149757094448432e-4
9503333	2384	1.220324556925334e-4
9503333	2385	1.1963307770201936e-4
9503333	2386	1.1678693408612162e-4
9503333	2387	1.1448252917034552e-4
9503333	2388	8.592746598878875e-5
9503333	2389	5.9575973864411935e-5
9503333	2390	4.3663676478900015e-5
9503333	2391	3.578862015274353e-5
9503333	2392	3.2385352824348956e-5
9503333	2393	3.111884871032089e-5
9503333	2394	3.077362634940073e-5
9503333	2395	3.247583663323894e-5
9503333	2396	3.637040572357364e-5
9503333	2397	4.1235041862819344e-5
9503333	2398	4.565973722492345e-5
9503333	2399	4.888213152298704e-5
9503333	2400	5.083841460873373e-5
9503333	2401	5.1819937652908266e-5
9503333	2402	5.9607773437164724e-5
9503333	2403	5.9365109336795285e-5
9503333	2404	5.52512938156724e-5
9503333	2405	4.9947266234084964e-5
9503333	2406	4.5108215999789536e-5
9503333	2407	4.141958197578788e-5
9503333	2408	3.890681909979321e-5
9503333	2409	3.456567719695158e-5
9503333	2410	3.28506575897336e-5
9503333	2411	3.0839404644211754e-5
9503333	2412	2.9412016374408267e-5
9503333	2413	2.8832710086135194e-5
9503333	2414	2.8907026717206463e-5
9503333	2415	2.9401724532363005e-5
9503333	2416	2.6063231416628696e-5
9503333	2417	2.4343155018868856e-5
9503333	2418	2.4861814381438307e-5
9503333	2419	3.010216823895462e-5
9503333	2420	2.68865824182285e-5
9503333	2421	1.5681134755141102e-5
9503333	2422	9.652787412051111e-6
9503333	2423	6.221900093805743e-6
9503333	2424	5.437224899651483e-6
9503333	2425	5.881983270228375e-6
9503333	2426	7.03002206137171e-6
9503333	2427	8.533686013834085e-6
9503333	2428	1.006510228762636e-5
9503333	2429	9.092079380934592e-6
9503333	2430	7.0987998697091825e-6
9503333	2431	5.11910820932826e-6
9503333	2432	3.1900581234367564e-6
9503333	2433	1.7205040876433486e-6
9503333	2434	8.944709293245978e-7
9503333	2435	4.6963239697106474e-7
9503333	2436	2.432801977647614e-7
9503333	2437	4.284049737179885e-6
9503333	2438	1.0366272363171447e-5
9503333	2439	1.6236197552643716e-5
9503333	2440	2.1093757823109627e-5
9503333	2441	2.4964700060081668e-5
9503333	2442	2.8108739570598118e-5
9503333	2443	2.9819571864209138e-5
9503333	2444	2.873005360015668e-5
9503333	2445	2.5331421056762338e-5
9503333	2446	2.2180080122780055e-5
9503333	2447	2.060397127934266e-5
9503333	2448	2.0485913410084322e-5
9503333	2449	2.1202366042416543e-5
9503333	2450	2.240860521851573e-5
9503333	2451	2.100362689816393e-5
9503333	2452	1.927392258949112e-5
9503333	2453	1.8564567653811537e-5
9503333	2454	1.8912482119048946e-5
9503333	2455	1.9897166566806845e-5
9503333	2456	2.1130215827724896e-5
9503333	2457	2.235738793388009e-5
9503333	2458	2.619810948090162e-5
9503333	2459	3.176498648826964e-5
9503333	2460	3.6904733860865235e-5
9503333	2461	3.9065325836418197e-5
9503333	2462	3.8678463170072064e-5
9503333	2463	3.734655911102891e-5
9503333	2464	3.6288314731791615e-5
9503333	2465	3.58660654455889e-5
9503333	2466	3.591681888792664e-5
9503333	2467	3.6545989132719114e-5
9503333	2468	3.775649383896962e-5
9503333	2469	3.859375647152774e-5
9503333	2470	3.9290065615205094e-5
9503333	2471	3.9948037738213316e-5
9503333	2472	4.588559750118293e-5
9503333	2473	4.7443587391171604e-5
9503333	2474	4.574638296617195e-5
9503333	2475	4.335350968176499e-5
9503333	2476	4.147552317590453e-5
9503333	2477	4.034521771245636e-5
9503333	2478	3.982312045991421e-5
9503333	2479	3.0919774872018024e-5
9503333	2480	2.561688597779721e-5
9503333	2481	2.476145346008707e-5
9503333	2482	2.5903065761667676e-5
9503333	2483	2.7348780349711888e-5
9503333	2484	2.846857751137577e-5
9503333	2485	2.917040364991408e-5
9503333	2486	3.124611612292938e-5
9503333	2487	3.3724456443451345e-5
9503333	2488	3.5424367524683475e-5
9503333	2489	3.6116078263148665e-5
9503333	2490	3.6069268389837816e-5
9503333	2491	3.56003874912858e-5
9503333	2492	3.505291533656418e-5
9503333	2493	3.301983088022098e-5
9503333	2494	2.8140198992332444e-5
9503333	2495	2.301082895428408e-5
9503333	2496	1.9032162526855245e-5
9503333	2497	1.6400616004830226e-5
9503333	2498	1.4777928299736232e-5
9503333	2499	1.3853352356818505e-5
9503333	2500	1.2098746083211154e-5
9503333	2501	1.0616666259011254e-5
9503333	2502	9.822111678658985e-6
9503333	2503	9.768986274139024e-6
9503333	2504	1.010068353934912e-5
9503333	2505	1.0442149687150959e-5
9503333	2506	1.0401079634902999e-5
9503333	2507	1.0262150681228377e-5
9503333	2508	9.21736045711441e-6
9503333	2509	7.380298484349623e-6
9503333	2510	5.1626934691739734e-6
9503333	2511	3.071111450481112e-6
9503333	2512	2.140723836419056e-6
9503333	2513	1.8041827161141555e-6
9503333	2514	1.6063004295574501e-6
9503333	2515	1.5856201116548618e-6
9503333	2516	1.7129790421677171e-6
9503333	2517	1.948448471011943e-6
9503333	2518	2.239563173134229e-6
9503333	2519	2.5472229481238173e-6
9503333	2520	2.2116716991149588e-6
9503333	2521	1.693063154561969e-6
9503333	2522	1.1928724461540696e-6
9503333	2523	7.880789780756459e-7
9503333	2524	4.956379484610807e-7
9503333	2525	3.009246256624465e-7
9503333	2526	1.784738827836918e-7
9503333	2527	1.0428679786400608e-7
9503333	2528	4.092829385626828e-6
9503333	2529	1.0206133083556779e-5
9503333	2530	1.587806582392659e-5
9503333	2531	2.0112118363613263e-5
9503333	2532	2.281831984873861e-5
9503333	2533	2.441965443722438e-5
9503333	2534	2.495603075658437e-5
9503333	2535	2.3739863536320627e-5
9503333	2536	2.0823610611842014e-5
9503333	2537	1.731790143821854e-5
9503333	2538	1.3771700650977436e-5
9503333	2539	1.1331031601002906e-5
9503333	2540	1.0235284207738005e-5
9503333	2541	1.0032934369519353e-5
9503333	2542	9.213708835886791e-6
9503333	2543	8.854642146616243e-6
9503333	2544	9.220717402058654e-6
9503333	2545	1.0097819540533237e-5
9503333	2546	1.1218637155252509e-5
9503333	2547	1.2283946489333175e-5
9503333	2548	1.2496965609898325e-5
9503333	2549	1.2545746358227916e-5
9503333	2550	1.2013501873298083e-05
9503333	2551	1.128330495703267e-5
9503333	2552	1.085021813196363e-5
9503333	2553	1.0916126484517008e-5
9503333	2554	1.1498354069772176e-5
9503333	2555	1.0138041943719145e-5
9503333	2556	7.481675311282743e-6
9503333	2557	7.688575351494364e-6
9503333	2558	1.0349241165386047e-5
9503333	2559	1.3626066902361345e-5
9503333	2560	1.656611857470125e-5
9503333	2561	1.8965449271490797e-5
9503333	2562	2.0924049749737605e-5
9503333	2563	2.2055022782296874e-5
9503333	2564	1.9204295313102193e-5
9503333	2565	9.650639185565524e-6
9503333	2566	5.543437055166578e-6
9503333	2567	4.048981736559654e-6
9503333	2568	3.458378387222183e-6
9503333	2569	3.331520019855816e-6
9503333	2570	3.3214591894648038e-6
9503333	2571	2.5658532649686094e-6
9503333	2572	2.2321214601106476e-6
9503333	2573	2.254536184409517e-6
9503333	2574	2.44848661168362e-6
9503333	2575	2.7555138331081253e-6
9503333	2576	3.151253849864588e-6
9503333	2577	3.5480256883602124e-6
9503333	2578	4.666435870603891e-6
9503333	2579	6.008514446875779e-6
9503333	2580	7.173498033807846e-6
9503333	2581	8.080367479124106e-6
9503333	2582	8.836986125970725e-6
9503333	2583	9.559500540490262e-6
9503333	2584	1.0147311513719615e-5
9503333	2585	9.040283657668624e-6
9503333	2586	6.993036549829412e-6
9503333	2587	5.3163989832683e-6
9503333	2588	4.341514340922004e-6
9503333	2589	3.928028490918223e-6
9503333	2590	3.862665380438557e-6
9503333	2591	3.9624032979190815e-6
9503333	2592	3.58499573849258e-6
9503333	2593	3.4045147003780585e-6
9503333	2594	3.4727479487628443e-6
9503333	2595	3.7089316720084753e-6
9503333	2596	4.01384522774606e-6
9503333	2597	4.358411842986243e-6
9503333	2598	4.731294666271424e-6
9503333	2599	5.37468986294698e-6
9503333	2600	5.7792640291154385e-6
9503333	2601	5.54245298189926e-6
9503333	2602	4.94255755256745e-6
9503333	2603	4.5300894271349534e-6
9503333	2604	4.306597020331537e-6
9503333	2605	4.2525925891823135e-6
9503333	2606	3.991517132817535e-6
9503333	2607	3.871684839396039e-6
9503333	2608	3.930920684069861e-6
9503333	2609	4.150760105403606e-6
9503333	2610	4.448086656339001e-6
9503333	2611	4.756071120937122e-6
9503333	2612	4.0334580262424424e-6
9503333	2613	3.0559897368220845e-6
9503333	2614	2.0799300273210974e-6
9503333	2615	1.3089868389215553e-6
9503333	2616	7.748251960038033e-7
9503333	2617	4.1618989143898943e-7
9503333	2618	2.0967490854673088e-7
9503333	2619	1.0615124779178586e-7
9503333	2620	4.516193712333916e-6
9503333	2621	1.0891898455156479e-5
9503333	2622	1.6745130778872408e-5
9503333	2623	2.123639569617808e-5
9503333	2624	2.44957409449853e-5
9503333	2625	2.6916635761153884e-5
9503333	2626	2.8833343094447628e-5
9503333	2627	2.971995490952395e-5
9503333	2628	2.909731847466901e-5
9503333	2629	2.8089161787647754e-5
9503333	2630	2.7524867618922144e-5
9503333	2631	2.7539292204892263e-5
9503333	2632	2.793512976495549e-5
9503333	2633	2.8521171770989895e-5
9503333	2634	2.5860448658932e-5
9503333	2635	2.3250224330695346e-5
9503333	2636	2.215679342043586e-5
9503333	2637	2.231546022812836e-5
9503333	2638	2.3104832507669926e-5
9503333	2639	2.406531166343484e-5
9503333	2640	2.4971424863906577e-5
9503333	2641	2.965456951642409e-5
9503333	2642	3.5325923818163574e-5
9503333	2643	3.9863491110736504e-5
9503333	2644	4.264169911039062e-5
9503333	2645	4.403800267027691e-5
9503333	2646	4.467110920813866e-5
9503333	2647	4.500617433222942e-5
9503333	2648	4.437135794432834e-5
9503333	2649	4.407628875924274e-5
9503333	2650	4.4377491576597095e-5
9503333	2651	4.520774746197276e-5
9503333	2652	4.6224933612393215e-5
9503333	2653	4.722349331132136e-5
9503333	2654	4.8097332182805985e-5
9503333	2655	6.914195546414703e-5
9503333	2656	8.229309605667368e-5
9503333	2657	8.624193287687376e-5
9503333	2658	8.601311856182292e-5
9503333	2659	8.481335680698976e-5
9503333	2660	8.3850187365897e-5
9503333	2661	8.340572821907699e-5
9503333	2662	5.912595224799588e-5
9503333	2663	4.1397634049644694e-5
9503333	2664	3.3849559258669615e-5
9503333	2665	3.1939209293341264e-5
9503333	2666	3.214828757336363e-5
9503333	2667	3.2853040465852246e-5
9503333	2668	3.3498818083899096e-5
9503333	2669	3.914054832421243e-5
9503333	2670	4.781916140927933e-5
9503333	2671	5.570386565523222e-5
9503333	2672	6.10816350672394e-5
9503333	2673	6.40938596916385e-5
9503333	2674	6.551127444254234e-5
9503333	2675	6.604049849556759e-5
9503333	2676	6.61766025586985e-5
9503333	2677	5.726670860894956e-5
9503333	2678	4.637588426703587e-5
9503333	2679	3.730022581294179e-5
9503333	2680	3.107739394181408e-5
9503333	2681	2.730873711698223e-5
9503333	2682	2.5232475309167057e-5
9503333	2683	2.2494603399536572e-5
9503333	2684	2.1423491489258595e-5
9503333	2685	2.0579611373250373e-5
9503333	2686	2.041487823589705e-5
9503333	2687	2.086128733935766e-5
9503333	2688	2.162557575502433e-5
9503333	2689	2.2460193576989695e-5
9503333	2690	2.3332262571784668e-5
9503333	2691	2.4619881514809094e-5
9503333	2692	2.60813940258231e-5
9503333	2693	2.6959425667882897e-5
9503333	2694	2.710028456931468e-5
9503333	2695	2.6744563001557253e-5
9503333	2696	2.6187472030869685e-5
9503333	2697	2.177742680942174e-5
9503333	2698	1.9727027392946184e-5
9503333	2699	1.8816932424670085e-5
9503333	2700	1.8483175153960474e-5
9503333	2701	1.8570864995126612e-5
9503333	2702	1.893926673801616e-5
9503333	2703	1.6915091691771522e-5
9503333	2704	1.3741911971010268e-5
9503333	2705	1.0580279194982722e-5
9503333	2706	7.87276258051861e-6
9503333	2707	5.688895271305228e-6
9503333	2708	3.985527200711658e-6
9503333	2709	2.7001740363630233e-6
9503333	2710	1.7701870547170984e-6
9503333	2711	7.255733180500101e-6
9503333	2712	1.8511811504140496e-5
9503333	2713	3.1522431527264416e-5
9503333	2714	4.3867948988918215e-5
9503333	2715	5.403291652328335e-5
9503333	2716	6.118537567090243e-5
9503333	2717	6.543780182255432e-5
9503333	2718	6.764507998013869e-5
9503333	2719	6.672716699540615e-5
9503333	2720	6.374125950969756e-5
9503333	2721	6.054205005057156e-5
9503333	2722	5.8257362979929894e-5
9503333	2723	5.713446807931177e-5
9503333	2724	5.694605715689249e-5
9503333	2725	5.246384534984827e-5
9503333	2726	4.638854443328455e-5
9503333	2727	4.1820210753940046e-5
9503333	2728	3.9565551560372114e-5
9503333	2729	3.9154656406026334e-5
9503333	2730	3.976009611506015e-5
9503333	2731	4.1221443098038435e-5
9503333	2732	4.724522295873612e-5
9503333	2733	5.487877569976263e-5
9503333	2734	6.175700400490314e-5
9503333	2735	6.705685518682003e-5
9503333	2736	7.0886620960664e-5
9503333	2737	7.364836346823722e-5
9503333	2738	7.56633744458668e-5
9503333	2739	7.607082079630345e-5
9503333	2740	7.609651220263913e-5
9503333	2741	7.569949957542121e-5
9503333	2742	7.515832839999348e-5
9503333	2743	7.497456681448966e-5
9503333	2744	7.540984370280057e-5
9503333	2745	7.640208787051961e-5
9503333	2746	1.0297718836227432e-4
9503333	2747	1.2645656534004956e-4
9503333	2748	1.3819443120155483e-4
9503333	2749	1.4126622409094125e-4
9503333	2750	1.4012759493198246e-4
9503333	2751	1.37518800329417e-4
9503333	2752	1.3343441241886467e-4
9503333	2753	1.0010311234509572e-4
9503333	2754	6.848196790087968e-5
9503333	2755	4.915891258860938e-5
9503333	2756	3.898413706338033e-5
9503333	2757	3.406509495107457e-5
9503333	2758	3.1727118766866624e-5
9503333	2759	3.0588165827794e-5
9503333	2760	3.144996298942715e-5
9503333	2761	3.4498276363592595e-5
9503333	2762	3.8786802178947255e-5
9503333	2763	4.304619142203592e-5
9503333	2764	4.636824451154098e-5
9503333	2765	4.849322067457251e-5
9503333	2766	4.963982064509764e-5
9503333	2767	5.8375535445520654e-5
9503333	2768	5.9659098042175174e-5
9503333	2769	5.723026697523892e-5
9503333	2770	5.327440157998353e-5
9503333	2771	4.929821443511173e-5
9503333	2772	4.608062590705231e-5
9503333	2773	4.3730899051297456e-5
9503333	2774	3.895086047123186e-5
9503333	2775	3.783952706726268e-5
9503333	2776	3.5748777008848265e-5
9503333	2777	3.352767453179695e-5
9503333	2778	3.1496212614001706e-5
9503333	2779	3.0392566259251907e-5
9503333	2780	3.0161047106957994e-5
9503333	2781	2.59950575127732e-5
9503333	2782	2.4070362997008488e-5
9503333	2783	2.4413173377979547e-5
9503333	2784	3.0494284146698192e-5
9503333	2785	3.0472821890725754e-5
9503333	2786	2.9539751267293468e-5
9503333	2787	2.9157017706893384e-5
9503333	2788	2.4584696802776307e-5
9503333	2789	2.2693215214530937e-5
9503333	2790	2.2000343960826285e-5
9503333	2791	2.167127786378842e-5
9503333	2792	2.1578856831183657e-5
9503333	2793	2.1749659936176613e-5
9503333	2794	1.9900367988157086e-5
9503333	2795	1.6625670468783937e-5
9503333	2796	1.246246938535478e-5
9503333	2797	8.773686204222031e-6
9503333	2798	5.971617156319553e-6
9503333	2799	3.972974354837788e-6
9503333	2800	2.5807134989008773e-6
9503333	2801	1.6342174831152079e-6
9503333	2802	6.126967491582036e-6
9503333	2803	1.539039112685714e-5
9503333	2804	2.6400315618957393e-5
9503333	2805	3.6739540519192815e-5
9503333	2806	4.492892185226083e-5
9503333	2807	5.061361298430711e-5
9503333	2808	5.4301777709042653e-5
9503333	2809	5.680375033989549e-5
9503333	2810	5.7333098084200174e-5
9503333	2811	5.6263099395437166e-5
9503333	2812	5.4622243624180555e-5
9503333	2813	5.315538146533072e-5
9503333	2814	5.214702832745388e-5
9503333	2815	5.161468288861215e-5
9503333	2816	4.76546301797498e-5
9503333	2817	4.203201751806773e-5
9503333	2818	3.723355257534422e-5
9503333	2819	3.4191005397588015e-5
9503333	2820	3.279819429735653e-5
9503333	2821	3.268090222263709e-5
9503333	2822	3.341191040817648e-5
9503333	2823	3.691753590828739e-5
9503333	2824	4.328731301939115e-5
9503333	2825	5.0963295507244766e-5
9503333	2826	5.81786225666292e-5
9503333	2827	6.389267946360633e-5
9503333	2828	6.787078018533066e-5
9503333	2829	7.036916940705851e-5
9503333	2830	7.203077984740958e-5
9503333	2831	7.280873251147568e-5
9503333	2832	7.244088919833302e-5
9503333	2833	7.120699592633173e-5
9503333	2834	6.97398791089654e-5
9503333	2835	6.859550921944901e-5
9503333	2836	6.804876466048881e-5
9503333	2837	8.124288433464244e-5
9503333	2838	9.290943125961348e-5
9503333	2839	9.711981692817062e-5
9503333	2840	9.491192031418905e-5
9503333	2841	8.895030623534694e-5
9503333	2842	8.24123271740973e-5
9503333	2843	7.714953972026706e-5
9503333	2844	6.012379890307784e-5
9503333	2845	4.6304467105073854e-5
9503333	2846	3.940111128031276e-5
9503333	2847	3.7095847801538184e-5
9503333	2848	3.683655450004153e-5
9503333	2849	3.720039239851758e-5
9503333	2850	3.782680141739547e-5
9503333	2851	4.038615952595137e-5
9503333	2852	4.4249900383874774e-5
9503333	2853	4.749960862682201e-5
9503333	2854	4.9328882596455514e-5
9503333	2855	5.0005968660116196e-5
9503333	2856	5.000664168619551e-5
9503333	2857	4.953479947289452e-5
9503333	2858	4.875672311754897e-5
9503333	2859	4.455378802958876e-5
9503333	2860	3.912179090548307e-5
9503333	2861	3.4020908060483634e-5
9503333	2862	2.997268529725261e-5
9503333	2863	2.709754517127294e-5
9503333	2864	2.5221608666470274e-5
9503333	2865	2.279462387377862e-5
9503333	2866	2.0717710867756978e-5
9503333	2867	1.8533488400862552e-5
9503333	2868	1.6981732187559828e-5
9503333	2869	1.6461495761177503e-5
9503333	2870	1.6704823792679235e-5
9503333	2871	1.7257087165489793e-5
9503333	2872	1.6910762496991083e-5
9503333	2873	1.7343325453111902e-5
9503333	2874	1.8319371520192362e-5
9503333	2875	1.9189159502275288e-5
9503333	2876	1.960449299076572e-5
9503333	2877	1.954726394615136e-5
9503333	2878	1.916804649226833e-5
9503333	2879	1.9214596250094473e-5
9503333	2880	1.9293560399091803e-5
9503333	2881	1.88663416338386e-5
9503333	2882	1.809060813684482e-5
9503333	2883	1.733192584651988e-5
9503333	2884	1.6829706510179676e-5
9503333	2885	1.5228906704578549e-5
9503333	2886	1.3057284377282485e-5
9503333	2887	1.0955354809993878e-5
9503333	2888	9.150080586550757e-6
9503333	2889	7.6233004620007705e-6
9503333	2890	6.301887424342567e-6
9503333	2891	5.135437731951242e-6
9503333	2892	4.1007510844792705e-6
9503333	2893	6.4197065512416884e-6
9503333	2894	1.4171995644574054e-5
9503333	2895	2.7340838641976006e-5
9503333	2896	3.685452611534856e-5
9503333	2897	3.431403820286505e-5
9503333	2898	2.8952077627764083e-5
9503333	2899	2.5284532966907136e-5
9503333	2900	2.2356616682372987e-5
9503333	2901	1.9316656107548624e-5
9503333	2902	1.603798045834992e-5
9503333	2903	1.354318555968348e-5
9503333	2904	1.2244104254932608e-5
9503333	2905	1.1171225196449086e-5
9503333	2906	9.380031769978814e-6
9503333	2907	6.830026450188598e-6
9503333	2908	4.819451987714274e-6
9503333	2909	3.4534627957327757e-6
9503333	2910	2.9264331260492327e-6
9503333	2911	2.8249717161088483e-6
9503333	2912	2.9072232337057358e-6
9503333	2913	3.0482522106467513e-6
9503333	2914	3.577681354727247e-6
9503333	2915	4.068313046445837e-6
9503333	2916	4.385187367006438e-6
9503333	2917	4.578230345941847e-6
9503333	2918	4.763069227919914e-6
9503333	2919	5.023643097956665e-6
9503333	2920	4.267846634320449e-6
9503333	2921	2.963540964628919e-6
9503333	2922	1.789014845599013e-6
9503333	2923	2.3756765585858375e-6
9503333	2924	3.757946615223773e-6
9503333	2925	5.042410066380398e-6
9503333	2926	5.280560344544938e-6
9503333	2927	4.914100372843677e-6
9503333	2928	4.587967850966379e-6
9503333	2929	4.689086381404195e-6
9503333	2930	4.302132765587885e-6
9503333	2931	3.884953912347555e-6
9503333	2932	3.752565362447058e-6
9503333	2933	3.86726333090337e-6
9503333	2934	4.1999946915893815e-6
9503333	2935	4.656086275645066e-6
9503333	2936	3.9491737879870925e-6
9503333	2937	4.078046913491562e-6
9503333	2938	4.787528723682044e-6
9503333	2939	5.649641025229357e-6
9503333	2940	6.495809884654591e-6
9503333	2941	7.250058388308389e-6
9503333	2942	7.706310498178937e-6
9503333	2943	8.234316737798508e-6
9503333	2944	8.355493264389224e-6
9503333	2945	7.953733074828051e-6
9503333	2946	7.737134183116723e-6
9503333	2947	7.790743438818026e-6
9503333	2948	8.077770871750545e-6
9503333	2949	8.491824701195583e-6
9503333	2950	7.518050551880151e-6
9503333	2951	5.797564881504513e-6
9503333	2952	4.432138666743413e-6
9503333	2953	3.672473212645855e-6
9503333	2954	3.388636287127156e-6
9503333	2955	3.397322416276438e-6
9503333	2956	3.5649518395075575e-6
9503333	2957	3.3922392503882293e-6
9503333	2958	3.468342129053781e-6
9503333	2959	3.9266119529202115e-6
9503333	2960	4.618267212208593e-6
9503333	2961	5.355598659662064e-6
9503333	2962	6.032687906554202e-6
9503333	2963	6.616718565055635e-6
9503333	2964	7.4854492595477495e-6
9503333	2965	8.171299668902066e-6
9503333	2966	8.33858757687267e-6
9503333	2967	8.102693755063228e-6
9503333	2968	7.531007668148959e-6
9503333	2969	6.58288445265498e-6
9503333	2970	5.2877753660141025e-6
9503333	2971	4.058807007822907e-6
9503333	2972	3.375176447661943e-6
9503333	2973	3.0973735647421563e-6
9503333	2974	3.1243937428371282e-6
9503333	2975	3.208973339496879e-6
9503333	2976	3.2580380775470985e-6
9503333	2977	2.524023784644669e-6
9503333	2978	1.6850298152348842e-6
9503333	2979	1.0536720083109685e-6
9503333	2980	6.375717021001037e-7
9503333	2981	3.787101263696968e-7
9503333	2982	2.2259823140302615e-7
9503333	2983	1.301534240383262e-7
9503333	2984	7.602617557722624e-8
9503333	2985	4.799455382453743e-6
9503333	2986	1.2144208085373975e-5
9503333	2987	1.9127752239000984e-5
9503333	2988	2.4621384000056423e-5
9503333	2989	2.752793807303533e-5
9503333	2990	2.8299922632868402e-5
9503333	2991	2.7197715098736808e-5
9503333	2992	2.5005918359966017e-5
9503333	2993	2.265170041937381e-5
9503333	2994	2.12038321478758e-5
9503333	2995	2.0873621906503104e-5
9503333	2996	2.1387360902735963e-5
9503333	2997	2.2390171579900198e-5
9503333	2998	2.3614222300238907e-5
9503333	2999	2.1911151634412818e-5
9503333	3000	2.017155202338472e-5
9503333	3001	1.969814911717549e-5
9503333	3002	2.0267400032025762e-5
9503333	3003	2.130814391421154e-5
9503333	3004	2.2399999579647556e-5
9503333	3005	2.3356098608928733e-5
9503333	3006	2.8002676117466763e-5
9503333	3007	3.3526088373037055e-5
9503333	3008	3.789075344684534e-5
9503333	3009	4.058687045471743e-5
9503333	3010	4.203213393338956e-5
9503333	3011	4.28174898843281e-5
9503333	3012	4.335429912316613e-5
9503333	3013	4.2933690565405414e-5
9503333	3014	4.2850602767430246e-5
9503333	3015	4.3330801418051124e-5
9503333	3016	4.432967398315668e-5
9503333	3017	4.5595053961733356e-5
9503333	3018	4.68375910713803e-5
9503333	3019	4.7903165977913886e-5
9503333	3020	6.825180753367022e-5
9503333	3021	8.045391587074846e-5
9503333	3022	8.361143409274518e-5
9503333	3023	8.271611295640469e-5
9503333	3024	8.077874372247607e-5
9503333	3025	7.883658690843731e-5
9503333	3026	7.726134936092421e-5
9503333	3027	5.404149487731047e-5
9503333	3028	3.8318114093272015e-5
9503333	3029	3.226606349926442e-5
9503333	3030	3.109463432338089e-5
9503333	3031	3.1573243177263066e-5
9503333	3032	3.2361785997636616e-5
9503333	3033	3.304961501271464e-5
9503333	3034	3.812124123214744e-5
9503333	3035	4.5446075091604143e-05
9503333	3036	5.1400409574853256e-5
9503333	3037	5.427958240034059e-5
9503333	3038	5.417815191322006e-5
9503333	3039	5.126379619468935e-5
9503333	3040	4.7302986786235124e-5
9503333	3041	4.169903331785463e-5
9503333	3042	3.0532155506080016e-5
9503333	3043	2.1179243049118668e-5
9503333	3044	1.5351832189480774e-5
9503333	3045	1.2403846994857304e-5
9503333	3046	1.0864850992220454e-5
9503333	3047	9.483680514676962e-6
9503333	3048	8.016824722290039e-6
9503333	3049	7.5487896538106725e-6
9503333	3050	7.777537575748283e-6
9503333	3051	8.468144187645521e-6
9503333	3052	9.363623576064128e-6
9503333	3053	1.0339017535443418e-5
9503333	3054	1.1328869732096791e-5
9503333	3055	1.1799434105341788e-5
9503333	3056	1.2843321201216895e-5
9503333	3057	1.3627751286549028e-5
9503333	3058	1.3914250303059816e-5
9503333	3059	1.3891595699533354e-5
9503333	3060	1.3782353562419303e-5
9503333	3061	1.3728059457207564e-5
9503333	3062	1.2057719686708879e-5
9503333	3063	1.155270729213953e-5
9503333	3064	1.1648046893242281e-5
9503333	3065	1.2051514204358682e-5
9503333	3066	1.2534761481219903e-5
9503333	3067	1.2940282431372907e-5
9503333	3068	1.1051379260607064e-5
9503333	3069	8.423070539720356e-6
9503333	3070	5.991546458972152e-6
9503333	3071	4.045546120323706e-6
9503333	3072	2.611257286844193e-6
9503333	3073	1.6198780485865427e-6
9503333	3074	9.71978352026781e-7
9503333	3075	5.680577714883839e-7
9503333	3076	7.356494734267471e-6
9503333	3077	1.9210210666642524e-5
9503333	3078	3.0929870263207704e-5
9503333	3079	4.020817868877202e-5
9503333	3080	4.6588171244366094e-5
9503333	3081	4.9862366722663864e-5
9503333	3082	5.065605364507064e-5
9503333	3083	4.968017674400471e-5
9503333	3084	4.7011813876451924e-5
9503333	3085	4.421371340868063e-5
9503333	3086	4.123237886233255e-5
9503333	3087	3.787399691645987e-5
9503333	3088	3.498500882415101e-5
9503333	3089	3.300426033092663e-5
9503333	3090	2.862160181393847e-5
9503333	3091	2.5054943762370385e-5
9503333	3092	2.3363219952443615e-5
9503333	3093	2.302866050740704e-5
9503333	3094	2.332286021555774e-5
9503333	3095	2.3724171114736237e-5
9503333	3096	2.343146661587525e-5
9503333	3097	2.6002380764111876e-5
9503333	3098	2.891257645387668e-5
9503333	3099	3.06879410345573e-5
9503333	3100	3.0285233151516877e-5
9503333	3101	2.930207301687915e-5
9503333	3102	2.9217151677585207e-5
9503333	3103	3.0310748115880415e-5
9503333	3104	3.158381878165528e-5
9503333	3105	3.356254819664173e-5
9503333	3106	3.6179648304823786e-5
9503333	3107	3.9269736589631066e-5
9503333	3108	4.2503143049543723e-5
9503333	3109	4.553658436634578e-5
9503333	3110	4.813536361325532e-5
9503333	3111	6.766075966879725e-5
9503333	3112	7.936705515021458e-5
9503333	3113	7.9987476055976e-5
9503333	3114	7.603475387440994e-5
9503333	3115	7.259703852469102e-5
9503333	3116	7.097662455635145e-5
9503333	3117	7.080273644533008e-5
9503333	3118	4.9540532927494496e-5
9503333	3119	3.343389471410774e-5
9503333	3120	2.4840406695147976e-5
9503333	3121	2.0161458451184444e-5
9503333	3122	1.807800254027825e-5
9503333	3123	1.7594136807019822e-5
9503333	3124	1.8100581655744463e-5
9503333	3125	2.2320393327390775e-5
9503333	3126	2.8470371034927666e-5
9503333	3127	3.4345666790613905e-5
9503333	3128	3.907977952621877e-5
9503333	3129	4.268619159120135e-5
9503333	3130	4.543058093986474e-5
9503333	3131	4.755083136842586e-5
9503333	3132	4.924966560793109e-5
9503333	3133	4.098291537957266e-5
9503333	3134	3.1911826226860285e-5
9503333	3135	2.5567553166183643e-5
9503333	3136	2.195819433836732e-5
9503333	3137	2.0194962417008355e-5
9503333	3138	1.953962964762468e-5
9503333	3139	1.8108912627212703e-5
9503333	3140	1.7713584384182468e-5
9503333	3141	1.747173155308701e-5
9503333	3142	1.7751754057826474e-5
9503333	3143	1.8429056581226178e-5
9503333	3144	1.9249640899943188e-5
9503333	3145	2.0035498891957104e-5
9503333	3146	2.1328603907022625e-5
9503333	3147	2.286379094584845e-5
9503333	3148	2.4244744054158218e-5
9503333	3149	2.4934446628321894e-5
9503333	3150	2.4951523300842382e-5
9503333	3151	2.4586743165855296e-5
9503333	3152	2.4118475266732275e-5
9503333	3153	1.970002631423995e-5
9503333	3154	1.771022471075412e-5
9503333	3155	1.6947422409430146e-5
9503333	3156	1.6809053704491816e-5
9503333	3157	1.706623334030155e-5
9503333	3158	1.7527752788737416e-5
9503333	3159	1.5513938706135377e-5
9503333	3160	1.2397722457535565e-5
9503333	3161	9.34063700697152e-6
9503333	3162	6.753667548764497e-6
9503333	3163	4.708487267635064e-6
9503333	3164	3.166916940244846e-6
9503333	3165	2.0546376617858186e-6
9503333	3166	1.2884295301773818e-6
9503333	3167	5.745239832322113e-6
9503333	3168	1.4684903362649493e-5
9503333	3169	2.4753042453085072e-5
9503333	3170	3.3466694731032476e-5
9503333	3171	3.992237543570809e-5
9503333	3172	4.42403215856757e-5
9503333	3173	4.69377264380455e-5
9503333	3174	4.899220584775321e-5
9503333	3175	4.9375867092749104e-5
9503333	3176	4.833317507291213e-5
9503333	3177	4.680673737311736e-5
9503333	3178	4.547736534732394e-5
9503333	3179	4.4595897634280846e-5
9503333	3180	4.408736640471034e-5
9503333	3181	3.9989419747143984e-5
9503333	3182	3.48623470927123e-5
9503333	3183	3.124030263279565e-5
9503333	3184	2.9609858756884933e-5
9503333	3185	2.9436370823532343e-5
9503333	3186	3.0064902603044175e-5
9503333	3187	3.101967740803957e-5
9503333	3188	3.436883707763627e-5
9503333	3189	4.011279088445008e-5
9503333	3190	4.669449117500335e-5
9503333	3191	5.284092912916094e-5
9503333	3192	5.720940316678025e-5
9503333	3193	5.864560080226511e-5
9503333	3194	5.6420252803945914e-5
9503333	3195	5.262004196993075e-5
9503333	3196	4.9263286200584844e-5
9503333	3197	4.748837454826571e-5
9503333	3198	4.747347338707186e-5
9503333	3199	4.878256731899455e-5
9503333	3200	5.078852700535208e-5
9503333	3201	4.348080983618274e-5
9503333	3202	3.2498799555469304e-5
9503333	3203	2.7112879251944833e-5
9503333	3204	2.4619495889055543e-5
9503333	3205	2.3050912204780616e-5
9503333	3206	2.140931428584736e-5
9503333	3207	2.00625818251865e-5
9503333	3208	1.945700205396861e-5
9503333	3209	1.5164350770646706e-5
9503333	3210	1.3166877579351421e-5
9503333	3211	1.2379554391372949e-5
9503333	3212	1.1451655154814944e-5
9503333	3213	1.0633860256348271e-5
9503333	3214	1.0074873898702208e-5
9503333	3215	9.716283784655388e-6
9503333	3216	1.1049646673200186e-5
9503333	3217	1.297919425269356e-5
9503333	3218	1.4794201888435055e-5
9503333	3219	1.6404954294557683e-5
9503333	3220	1.7900603779708035e-5
9503333	3221	1.935538966790773e-5
9503333	3222	2.078815123240929e-5
9503333	3223	1.972573772945907e-5
9503333	3224	1.5763611372676678e-5
9503333	3225	1.1963438737438992e-5
9503333	3226	9.281669917982072e-6
9503333	3227	7.590282166347606e-6
9503333	3228	6.372125426423736e-6
9503333	3229	5.763852186646545e-6
9503333	3230	4.788422302226536e-6
9503333	3231	4.2785909499798436e-6
9503333	3232	4.051897121826187e-6
9503333	3233	4.034205176139949e-6
9503333	3234	4.059835191583261e-6
9503333	3235	4.180942141829291e-6
9503333	3236	4.3567747525230516e-6
9503333	3237	4.810810423805378e-6
9503333	3238	5.199045062909136e-6
9503333	3239	5.106497155793477e-6
9503333	3240	4.744940724776825e-6
9503333	3241	4.436827566678403e-6
9503333	3242	4.305913080315804e-6
9503333	3243	4.348041329649277e-6
9503333	3244	4.202032869216055e-6
9503333	3245	4.1764274101296905e-6
9503333	3246	4.3195736907364335e-6
9503333	3247	4.5206484173831996e-6
9503333	3248	4.756031557917595e-6
9503333	3249	5.016972863813862e-6
9503333	3250	4.252892267686548e-6
9503333	3251	3.2483435461472254e-6
9503333	3252	2.2524425276060356e-6
9503333	3253	1.4535492027789587e-6
9503333	3254	8.95893663255265e-7
9503333	3255	5.216376735006634e-7
9503333	3256	2.9114946187291935e-7
9503333	3257	1.605288701966856e-7
9503333	3258	4.40367648479878e-6
9503333	3259	1.0729359019023832e-5
9503333	3260	1.6081847206805833e-5
9503333	3261	1.8022608855972067e-5
9503333	3262	1.611598599993158e-5
9503333	3263	1.3811006283503957e-5
9503333	3264	1.2513895853771828e-5
9503333	3265	1.1736546184692997e-5
9503333	3266	1.1206118870177306e-5
9503333	3267	1.0410914910607971e-5
9503333	3268	9.207276889355853e-6
9503333	3269	8.543898729840294e-6
9503333	3270	8.55535199661972e-6
9503333	3271	8.857789907779079e-6
9503333	3272	6.856771051388932e-6
9503333	3273	5.042360498919152e-6
9503333	3274	4.249363428243669e-6
9503333	3275	3.992941401520511e-6
9503333	3276	3.9311457840085495e-6
9503333	3277	3.956923137593549e-6
9503333	3278	3.9679384826740716e-6
9503333	3279	4.3147551878064405e-6
9503333	3280	4.181430540484143e-6
9503333	3281	3.668112412924529e-6
9503333	3282	3.2212494716077344e-6
9503333	3283	3.0732005598110845e-6
9503333	3284	3.0524593057634775e-6
9503333	3285	2.4000580651772907e-6
9503333	3286	1.4960755834181327e-6
9503333	3287	8.602867751505983e-7
9503333	3288	1.2258550441401894e-6
9503333	3289	2.1313207980711013e-6
9503333	3290	3.189368953826488e-6
9503333	3291	4.060120772919618e-6
9503333	3292	4.761024683830328e-6
9503333	3293	5.36016204932821e-6
9503333	3294	6.934143584658159e-6
9503333	3295	7.584103514091112e-6
9503333	3296	7.769849617034197e-6
9503333	3297	7.98482960817637e-6
9503333	3298	8.360914762306493e-6
9503333	3299	8.866556527209468e-6
9503333	3300	9.497133760305587e-6
9503333	3301	7.751168595859781e-6
9503333	3302	7.6018759500584565e-6
9503333	3303	8.553117368137464e-6
9503333	3304	9.752023288456257e-6
9503333	3305	1.0861045666388236e-5
9503333	3306	1.1838270438602194e-5
9503333	3307	1.2719374353764579e-5
9503333	3308	1.5680807337048464e-5
9503333	3309	1.9071276255999692e-5
9503333	3310	2.165306796086952e-5
9503333	3311	2.3371370843960904e-5
9503333	3312	2.4571671019657515e-5
9503333	3313	2.554381535446737e-5
9503333	3314	2.6444438844919205e-5
9503333	3315	2.3912913093226962e-5
9503333	3316	1.8249871573061682e-5
9503333	3317	1.1970872037636582e-5
9503333	3318	7.614147762069479e-6
9503333	3319	4.689687102654716e-6
9503333	3320	3.1373788260680158e-6
9503333	3321	2.5459373773628613e-6
9503333	3322	2.0190580016787862e-6
9503333	3323	1.8634514162840787e-6
9503333	3324	2.032318661804311e-6
9503333	3325	2.3033558136376087e-6
9503333	3326	2.5719716632011114e-6
9503333	3327	2.7441485599410953e-6
9503333	3328	2.978449401780381e-6
9503333	3329	3.4299393973924452e-6
9503333	3330	3.8136802231747424e-6
9503333	3331	3.981507688877173e-6
9503333	3332	4.010909833596088e-6
9503333	3333	4.019207153760362e-6
9503333	3334	4.070615887030726e-6
9503333	3335	3.951719008910004e-6
9503333	3336	3.24669667861599e-6
9503333	3337	2.8510005449788878e-6
9503333	3338	2.7682945074047893e-6
9503333	3339	2.8793840556318173e-6
9503333	3340	3.090081236223341e-6
9503333	3341	3.3408869057893753e-6
9503333	3342	2.838430873453035e-6
9503333	3343	2.155840547857224e-6
9503333	3344	1.5277743159458623e-6
9503333	3345	1.0089765964949038e-6
9503333	3346	5.868442940482055e-7
9503333	3347	3.2591594845143845e-7
9503333	3348	1.7851013467407029e-7
9503333	3349	9.652152499484146e-8
9503333	3350	4.83005351270549e-6
9503333	3351	1.1749549230444245e-5
9503333	3352	1.7734220818965696e-5
9503333	3353	2.1128014850546606e-5
9503333	3354	2.2033324057701975e-5
9503333	3355	2.1782760086352937e-5
9503333	3356	2.1604766516247764e-5
9503333	3357	2.1179190298425965e-5
9503333	3358	2.007333932851907e-5
9503333	3359	1.9153672838001512e-5
9503333	3360	1.886894096969627e-5
9503333	3361	1.917545887408778e-5
9503333	3362	1.985380549740512e-5
9503333	3363	2.0722945919260383e-5
9503333	3364	1.856139351730235e-5
9503333	3365	1.59758983500069e-5
9503333	3366	1.35375021272921e-5
9503333	3367	1.2126260116929188e-5
9503333	3368	1.161444561148528e-5
9503333	3369	1.1366072612872813e-5
9503333	3370	1.1227424693061039e-5
9503333	3371	1.3275232959131245e-5
9503333	3372	1.5694678950239904e-5
9503333	3373	1.7651060261414386e-5
9503333	3374	1.9151970263919793e-5
9503333	3375	2.0403882444952615e-5
9503333	3376	2.15274776564911e-5
9503333	3377	2.2680989786749706e-5
9503333	3378	2.3415303076035343e-5
9503333	3379	2.456872971379198e-5
9503333	3380	2.611379386507906e-5
9503333	3381	2.7745350962504745e-5
9503333	3382	2.926482557086274e-5
9503333	3383	3.0451605198322795e-5
9503333	3384	3.132456913590431e-5
9503333	3385	4.626576992450282e-5
9503333	3386	5.4617492423858494e-5
9503333	3387	5.7131212088279426e-5
9503333	3388	5.7631448726169765e-5
9503333	3389	5.7786812249105424e-5
9503333	3390	5.740275082644075e-5
9503333	3391	5.544082523556426e-5
9503333	3392	3.5506178392097354e-5
9503333	3393	2.3924339984660037e-5
9503333	3394	2.0072533516213298e-5
9503333	3395	1.9564738977351226e-5
9503333	3396	2.0252222384442575e-5
9503333	3397	2.1344076230889186e-5
9503333	3398	2.2539861674886197e-5
9503333	3399	2.812121056194883e-5
9503333	3400	3.551719055394642e-5
9503333	3401	4.1692444938234985e-5
9503333	3402	4.5810509618604556e-5
9503333	3403	4.8320056521333754e-5
9503333	3404	4.9877140554599464e-5
9503333	3405	5.041269105277024e-5
9503333	3406	4.723941674456e-5
9503333	3407	3.7097284803166986e-5
9503333	3408	2.7484136808197945e-5
9503333	3409	2.0970803234376945e-5
9503333	3410	1.7321777704637498e-5
9503333	3411	1.556254028400872e-5
9503333	3412	1.4778685908822808e-5
9503333	3413	1.340559720119927e-5
9503333	3414	1.2744580089929514e-5
9503333	3415	1.246674310095841e-5
9503333	3416	1.2778597010765225e-5
9503333	3417	1.347010493191192e-5
9503333	3418	1.4328864381241146e-5
9503333	3419	1.5232456462399568e-5
9503333	3420	1.671518293733243e-5
9503333	3421	1.839870856201742e-5
9503333	3422	1.9542330846888945e-5
9503333	3423	1.990485361602623e-5
9503333	3424	1.973614598682616e-5
9503333	3425	1.9180764866177924e-5
9503333	3426	1.8457476471667178e-5
9503333	3427	1.4471767826762516e-5
9503333	3428	1.2520813470473513e-5
9503333	3429	1.1468707270978484e-5
9503333	3430	1.0647063390933909e-5
9503333	3431	1.00289571491885e-5
9503333	3432	9.510095878795255e-6
9503333	3433	7.10141466697678e-6
9503333	3434	4.6544382712454535e-6
9503333	3435	2.8870765618194127e-6
9503333	3436	1.726503455756756e-6
9503333	3437	1.0007669288825127e-6
9503333	3438	5.599422365776263e-7
9503333	3439	3.041519391899783e-7
9503333	3440	1.6147842529790069e-7
9503333	3441	5.620620413537836e-6
9503333	3442	1.4096434824750759e-5
9503333	3443	2.2273456124821678e-5
9503333	3444	2.880098509194795e-5
9503333	3445	3.359531910973601e-5
9503333	3446	3.700460365507752e-5
9503333	3447	3.9419821405317634e-5
9503333	3448	4.0808121411828324e-5
9503333	3449	3.9768397982697934e-5
9503333	3450	3.7416502891574055e-5
9503333	3451	3.548402673914097e-5
9503333	3452	3.465209374553524e-5
9503333	3453	3.476620986475609e-5
9503333	3454	3.540267061907798e-5
9503333	3455	3.253811883041635e-5
9503333	3456	2.965560634038411e-5
9503333	3457	2.851708632078953e-5
9503333	3458	2.885194044210948e-5
9503333	3459	2.9880897272960283e-5
9503333	3460	3.0806619179202244e-5
9503333	3461	3.1166589906206354e-05
9503333	3462	3.539648969308473e-5
9503333	3463	4.088106652488932e-5
9503333	3464	4.5657539885723963e-05
9503333	3465	4.903122680843808e-5
9503333	3466	5.117878390592523e-5
9503333	3467	5.240676910034381e-5
9503333	3468	5.2991930715506896e-5
9503333	3469	5.1950220949947834e-5
9503333	3470	5.0558679504320025e-5
9503333	3471	4.976074706064537e-5
9503333	3472	5.003625847166404e-5
9503333	3473	5.117916953167878e-5
9503333	3474	5.262892955215648e-5
9503333	3475	5.396752021624707e-5
9503333	3476	7.188916788436472e-5
9503333	3477	8.298834291053936e-5
9503333	3478	8.620152220828459e-5
9503333	3479	8.579369023209438e-5
9503333	3480	8.451858593616635e-5
9503333	3481	8.347320544999093e-5
9503333	3482	8.292005804833025e-5
9503333	3483	6.026705159456469e-5
9503333	3484	4.157224248046987e-5
9503333	3485	3.1616549676982686e-5
9503333	3486	2.7397061785450205e-5
9503333	3487	2.5992801965912804e-5
9503333	3488	2.576346741989255e-5
9503333	3489	2.5942041247617453e-5
9503333	3490	2.8415599444997497e-5
9503333	3491	3.292060864623636e-5
9503333	3492	3.77368378394749e-5
9503333	3493	4.1565715946489945e-5
9503333	3494	4.400641410029493e-5
9503333	3495	4.516877743299119e-5
9503333	3496	4.5391494495561346e-5
9503333	3497	4.9773876526160166e-5
9503333	3498	4.5871642214478925e-5
9503333	3499	3.811769784078933e-5
9503333	3500	3.088923040195368e-5
9503333	3501	2.608304566820152e-5
9503333	3502	2.3620448700967245e-5
9503333	3503	2.2826021449873224e-5
9503333	3504	2.146739097952377e-5
9503333	3505	2.1527434000745416e-5
9503333	3506	2.1547926735365763e-5
9503333	3507	2.200058770540636e-5
9503333	3508	2.2167443603393622e-5
9503333	3509	2.2147925847093575e-5
9503333	3510	2.2149810320115648e-5
9503333	3511	1.9739627532544546e-5
9503333	3512	1.9344997781445272e-5
9503333	3513	1.994942795136012e-5
9503333	3514	2.057687561318744e-5
9503333	3515	2.093365583277773e-5
9503333	3516	2.1046213078079745e-5
9503333	3517	2.1017120161559433e-5
9503333	3518	1.9812876416835934e-5
9503333	3519	1.9475713997962885e-5
9503333	3520	1.9302229702589102e-5
9503333	3521	1.9274109945399687e-5
9503333	3522	1.950444493559189e-5
9503333	3523	1.9960581994382665e-5
9503333	3524	1.8091270248987712e-5
9503333	3525	1.5000461644376628e-5
9503333	3526	1.1776321116485633e-5
9503333	3527	8.896539839042816e-6
9503333	3528	6.498391940112924e-6
9503333	3529	4.591132437781198e-6
9503333	3530	3.1372037483379245e-6
9503333	3531	2.076270220641163e-6
9503333	3532	5.862111720489338e-6
9503333	3533	1.4234765330911614e-5
9503333	3534	2.4240813218057156e-5
9503333	3535	3.3406027796445414e-5
9503333	3536	4.0621609514346346e-5
9503333	3537	4.5783643145114183e-5
9503333	3538	4.924759196001105e-5
9503333	3539	5.204783155932091e-5
9503333	3540	4.323395114624873e-5
9503333	3541	3.53493305738084e-5
9503333	3542	3.0113000320852734e-5
9503333	3543	2.7967804271611385e-5
9503333	3544	2.7793927074526437e-5
9503333	3545	2.858548214135226e-5
9503333	3546	2.6883692044066265e-5
9503333	3547	2.518254223105032e-5
9503333	3548	2.5063776774914004e-5
9503333	3549	2.6279109079041518e-5
9503333	3550	2.8063133868272416e-5
9503333	3551	2.9193282898631878e-5
9503333	3552	2.9597451430163346e-5
9503333	3553	3.166900569340214e-5
9503333	3554	3.483770342427306e-5
9503333	3555	3.790970367845148e-5
9503333	3556	4.028634066344239e-5
9503333	3557	4.196663576294668e-5
9503333	3558	4.319544677855447e-5
9503333	3559	4.4212196371518075e-5
9503333	3560	4.562653703032993e-5
9503333	3561	4.6891425881767645e-5
9503333	3562	4.786388672073372e-5
9503333	3563	4.892497236141935e-5
9503333	3564	5.0320970331085846e-5
9503333	3565	5.197849532123655e-5
9503333	3566	5.379988215281628e-5
9503333	3567	5.9714275266742334e-5
9503333	3568	5.375506589189172e-5
9503333	3569	4.3331088818376884e-5
9503333	3570	3.5693625250132754e-5
9503333	3571	3.1758827390149236e-5
9503333	3572	3.0413275453611277e-5
9503333	3573	3.005570761160925e-5
9503333	3574	2.3507729565608315e-5
9503333	3575	1.8971757526742294e-5
9503333	3576	1.7107442545238882e-5
9503333	3577	1.677852742432151e-5
9503333	3578	1.675721796345897e-5
9503333	3579	1.6634472558507696e-5
9503333	3580	1.6333578969351947e-5
9503333	3581	1.727375274640508e-5
9503333	3582	1.89800193766132e-5
9503333	3583	2.0200732251396403e-5
9503333	3584	2.0432373275980353e-5
9503333	3585	1.9818653527181596e-5
9503333	3586	1.8088074284605682e-5
9503333	3587	1.60033941938309e-5
9503333	3588	1.3450101505441125e-5
9503333	3589	1.0266585377394222e-5
9503333	3590	7.765155714878347e-6
9503333	3591	6.0481793298095e-6
9503333	3592	5.12991164214327e-6
9503333	3593	4.800402166438289e-6
9503333	3594	4.831290880247252e-6
9503333	3595	4.449324933375465e-6
9503333	3596	4.060451828991063e-6
9503333	3597	3.857561296172207e-6
9503333	3598	3.6383330552780535e-6
9503333	3599	3.442057050051517e-6
9503333	3600	3.2604805255687097e-6
9503333	3601	3.013562718479079e-6
9503333	3602	2.759066774160601e-6
9503333	3603	2.4935668534453725e-6
9503333	3604	2.17017395698349e-6
9503333	3605	1.9158808299835073e-6
9503333	3606	1.7829622720455518e-6
9503333	3607	1.7615706155993394e-6
9503333	3608	1.813689209484437e-6
9503333	3609	1.7748134268913418e-6
9503333	3610	1.8084198245560401e-6
9503333	3611	1.9479991806292674e-6
9503333	3612	2.175777353841113e-6
9503333	3613	2.3931843315949664e-6
9503333	3614	2.5377178189955885e-6
9503333	3615	2.0007839793834137e-6
9503333	3616	1.3956972679807222e-6
9503333	3617	9.159327305496845e-7
9503333	3618	5.74145474274701e-7
9503333	3619	3.462632776063401e-7
9503333	3620	2.032136876550794e-7
9503333	3621	1.166716785405697e-7
9503333	3622	6.537406704865134e-8
9503333	3623	3.2528162137168692e-6
9503333	3624	7.662017196707893e-6
9503333	3625	1.1254158380324952e-5
9503333	3626	1.3699762348551303e-5
9503333	3627	1.53943728946615e-5
9503333	3628	1.652025275689084e-5
9503333	3629	1.7251852113986388e-5
9503333	3630	1.7307529560639523e-5
9503333	3631	1.646383316256106e-5
9503333	3632	1.56452751980396e-5
9503333	3633	1.5379617252619937e-5
9503333	3634	1.5657318726880476e-5
9503333	3635	1.6286381651298143e-5
9503333	3636	1.7091459085349925e-5
9503333	3637	1.5935904229991138e-5
9503333	3638	1.4811939763603732e-5
9503333	3639	1.4640358131146058e-5
9503333	3640	1.5211459867714439e-5
9503333	3641	1.6119753126986325e-5
9503333	3642	1.7083671991713345e-5
9503333	3643	1.635316039028112e-5
9503333	3644	1.661634087213315e-5
9503333	3645	1.7441920135752298e-5
9503333	3646	1.7693371773930266e-05
9503333	3647	1.633923784538638e-5
9503333	3648	1.3441722330753691e-5
9503333	3649	1.0434482646815013e-5
9503333	3650	7.107281362550566e-6
9503333	3651	4.3505069697857834e-6
9503333	3652	1.9538272226782283e-6
9507799	0	6.11055428478835e-10
9507799	1	6.122326534629963e-10
9507799	2	6.283355502567645e-10
9507799	3	6.270899910454375e-10
9507799	4	6.153419440657615e-10
9507799	5	6.34179209146879e-10
9507799	6	6.22992157861546e-10
9507799	7	6.461357560105796e-10
9507799	8	6.13586403908073e-10
9507799	9	6.675907604503095e-10
9507799	10	6.697755128293181e-10
9507799	11	6.093025528564056e-10
9507799	12	6.770745630824138e-10
9507799	13	7.082341935138459e-10
9507799	14	6.768565707915286e-10
9507799	15	6.888790093917407e-10
9507799	16	6.680473951803378e-10
9507799	17	6.645631267510055e-10
9507799	18	6.499815685678811e-10
9507799	19	5.846938488929254e-10
9507799	20	6.758997250777554e-10
9507799	21	6.691375231682173e-10
9507799	22	6.460453283452239e-10
9507799	23	6.528135809702462e-10
9507799	24	6.378909067628058e-10
9507799	25	6.437252952906647e-10
9507799	26	6.381399852983805e-10
9507799	27	6.302430244353729e-10
9507799	28	6.247027894978885e-10
9507799	29	6.526633677950144e-10
9507799	30	6.754612424941797e-10
9507799	31	6.488306003582522e-10
9507799	32	6.581183376042077e-10
9507799	33	6.476227887297625e-10
9507799	34	6.968740584589739e-10
9507799	35	6.605407332216373e-10
9507799	36	6.418535702934491e-10
9507799	37	6.17853379569766e-10
9507799	38	6.618373071809458e-10
9507799	39	6.548961373198381e-10
9507799	40	6.900794380371167e-10
9507799	41	6.596889146059937e-10
9507799	42	6.376815187003615e-10
9507799	43	6.360399429361507e-10
9507799	44	6.286078324535538e-10
9507799	45	6.223791482184993e-10
9507799	46	6.177766076476132e-10
9507799	47	6.148631048752407e-10
9507799	48	6.116064876771077e-10
9507799	49	1.8462160369381309e-4
9507799	50	2.5692713097669184e-4
9507799	51	2.866761351469904e-4
9507799	52	3.0120470910333097e-4
9507799	53	3.1020204187370837e-4
9507799	54	3.1682613189332187e-4
9507799	55	3.2130538602359593e-4
9507799	56	1.0584344272501767e-4
9507799	57	3.47247114405036e-5
9507799	58	1.1452427315816749e-5
9507799	59	3.7517254440899706e-6
9507799	60	1.2380430689518107e-6
9507799	61	4.146232299717667e-7
9507799	62	1.382686320994253e-7
9507799	63	4.620415694489566e-8
9507799	64	1.5871867375949478e-8
9507799	65	5.760186549963464e-9
9507799	66	2.3970911922077676e-9
9507799	67	1.2729329812444234e-9
9507799	68	9.013671475877061e-10
9507799	69	7.727890549702465e-10
9507799	70	7.285335112960922e-10
9507799	71	7.129206669453936e-10
9507799	72	7.053247430555132e-10
9507799	73	7.069902996370558e-10
9507799	74	7.043615135593484e-10
9507799	75	7.028843063139334e-10
9507799	76	7.021829229181265e-10
9507799	77	7.016298653184094e-10
9507799	78	7.006569768819304e-10
9507799	79	6.983639777580208e-10
9507799	80	6.981298872332786e-10
9507799	81	7.042852967487079e-10
9507799	82	7.039075433645792e-10
9507799	83	7.039964167177004e-10
9507799	84	7.041039973287866e-10
9507799	85	7.007124880331617e-10
9507799	86	6.987157519233733e-10
9507799	87	6.973872590521069e-10
9507799	88	6.964145926602328e-10
9507799	89	6.95616508838981e-10
9507799	90	6.949035791237179e-10
9507799	91	6.941715535724313e-10
9507799	92	6.929862794713415e-10
9507799	93	6.921692663475199e-10
9507799	94	6.920063411186561e-10
9507799	95	6.892505455269315e-10
9507799	96	6.922658557506622e-10
9507799	97	6.97197410914896e-10
9507799	98	7.001306201459556e-10
9507799	99	7.00274005449586e-10
9507799	100	6.99623026179097e-10
9507799	101	6.950791053839112e-10
9507799	102	6.917910688741813e-10
9507799	103	6.896708204529034e-10
9507799	104	6.88192558495615e-10
9507799	105	6.870864988073322e-10
9507799	106	6.860885748416479e-10
9507799	107	6.85120293830721e-10
9507799	108	6.840264465957091e-10
9507799	109	6.823792086940728e-10
9507799	110	6.820963793785495e-10
9507799	111	6.830986887251811e-10
9507799	112	6.833469345934873e-10
9507799	113	6.833878463119447e-10
9507799	114	6.828601573083404e-10
9507799	115	6.822863385380629e-10
9507799	116	6.820428111176113e-10
9507799	117	6.819802500501737e-10
9507799	118	6.818005604536381e-10
9507799	119	6.77620237699017e-10
9507799	120	6.768451910055262e-10
9507799	121	6.758779091953215e-10
9507799	122	6.773929750458763e-10
9507799	123	6.778130834383944e-10
9507799	124	6.75600297928014e-10
9507799	125	6.727977619469527e-10
9507799	126	6.735198510021689e-10
9507799	127	6.739495628238501e-10
9507799	128	6.03013139421904e-10
9507799	129	6.251185125094594e-10
9507799	130	6.799767415799352e-10
9507799	131	6.670746177661613e-10
9507799	132	6.664206964046571e-10
9507799	133	6.672990493505893e-10
9507799	134	6.67495336781343e-10
9507799	135	6.670634600247638e-10
9507799	136	6.662667084711416e-10
9507799	137	6.651325046291845e-10
9507799	138	6.650152095666328e-10
9507799	139	6.664879204087981e-10
9507799	140	0.001198868965730071
9507799	141	0.0016173203475773335
9507799	142	0.0017611075891181827
9507799	143	0.0018201203783974051
9507799	144	0.0018492998788133264
9507799	145	0.0018684876849874854
9507799	146	0.0018841687124222517
9507799	147	6.436886615119874e-4
9507799	148	2.1996167197357863e-4
9507799	149	7.526369154220447e-5
9507799	150	2.578740350145381e-5
9507799	151	8.755990165809635e-6
9507799	152	2.995232989633223e-6
9507799	153	1.0230475027128705e-6
9507799	154	3.504546270960418e-7
9507799	155	1.2087629386314802e-7
9507799	156	4.1875452438944194e-8
9507799	157	1.497833856944908e-8
9507799	158	5.72972158607854e-9
9507799	159	2.547775768135807e-9
9507799	160	1.4531050807065071e-9
9507799	161	1.074694333524917e-9
9507799	162	9.41955291544616e-10
9507799	163	8.947712015761056e-10
9507799	164	8.661346639904366e-10
9507799	165	8.714520216557275e-10
9507799	166	8.661720785063665e-10
9507799	167	8.654938987717742e-10
9507799	168	8.654208460967538e-10
9507799	169	8.653779914880033e-10
9507799	170	8.572402787621058e-10
9507799	171	8.527146211356751e-10
9507799	172	8.529428274783868e-10
9507799	173	8.504608128845348e-10
9507799	174	8.470255608017396e-10
9507799	175	6.734323099166772e-10
9507799	176	7.528615508789471e-10
9507799	177	7.861199469161306e-10
9507799	178	8.147250651902027e-10
9507799	179	8.26766266559531e-10
9507799	180	8.372105786413897e-10
9507799	181	8.388779115797718e-10
9507799	182	8.434694054315628e-10
9507799	183	8.43276226625278e-10
9507799	184	8.349222424541836e-10
9507799	185	8.450082300548445e-10
9507799	186	8.362798231686952e-10
9507799	187	8.325080624871362e-10
9507799	188	8.500574133485372e-10
9507799	189	6.721268541731718e-10
9507799	190	7.409192148699617e-10
9507799	191	7.209499663929364e-10
9507799	192	7.952695724178227e-10
9507799	193	8.233054793471695e-10
9507799	194	8.43243586068354e-10
9507799	195	8.441574661510742e-10
9507799	196	8.414199337281048e-10
9507799	197	8.35146785060914e-10
9507799	198	8.301325737924969e-10
9507799	199	7.329134521505409e-10
9507799	200	7.835594950655889e-10
9507799	201	8.017378982927426e-10
9507799	202	8.061618594901176e-10
9507799	203	8.155160435840969e-10
9507799	204	8.157360342764264e-10
9507799	205	8.116979310912598e-10
9507799	206	8.15216005811692e-10
9507799	207	8.175279342381714e-10
9507799	208	8.158375641720284e-10
9507799	209	8.163383302672855e-10
9507799	210	8.169959708759222e-10
9507799	211	8.173542398459688e-10
9507799	212	8.168399845409624e-10
9507799	213	8.155555675237736e-10
9507799	214	8.136967211136437e-10
9507799	215	8.127081230213662e-10
9507799	216	8.121381345205236e-10
9507799	217	8.074597657170557e-10
9507799	218	8.074735879937123e-10
9507799	219	8.069886980877072e-10
9507799	220	8.008632090827916e-10
9507799	221	7.956448833112972e-10
9507799	222	7.972359994390388e-10
9507799	223	7.93656806941101e-10
9507799	224	7.951175828857515e-10
9507799	225	7.847323901799541e-10
9507799	226	7.651963507271375e-10
9507799	227	8.05778832546622e-10
9507799	228	8.16484380106175e-10
9507799	229	7.963568693369893e-10
9507799	230	8.213991153915856e-10
9507799	231	0.0017893386539071798
9507799	232	0.002383505692705512
9507799	233	0.002570066601037979
9507799	234	0.002599292201921344
9507799	235	0.0025830515660345554
9507799	236	0.0025910260155797005
9507799	237	0.002607812639325857
9507799	238	8.834722684696317e-4
9507799	239	2.8908305102959275e-4
9507799	240	7.932865992188454e-5
9507799	241	2.639711783558596e-5
9507799	242	9.526528629066888e-6
9507799	243	3.456903641563258e-6
9507799	244	1.2313317938605906e-6
9507799	245	4.386497778341436e-7
9507799	246	1.5718252655005926e-07
9507799	247	5.693700444453498e-8
9507799	248	2.1062778188252196e-8
9507799	249	8.201700651966348e-9
9507799	250	3.5746592352836615e-9
9507799	251	1.9047319277376573e-9
9507799	252	1.298371854474567e-9
9507799	253	1.0754770407572778e-9
9507799	254	9.903601272398532e-10
9507799	255	9.549055990376587e-10
9507799	256	9.431032621520785e-10
9507799	257	9.322429495028928e-10
9507799	258	9.391356581289756e-10
9507799	259	9.297807523900303e-10
9507799	260	9.322287386481776e-10
9507799	261	9.306719284118969e-10
9507799	262	9.310719417676694e-10
9507799	263	9.301082681822948e-10
9507799	264	9.284812363397066e-10
9507799	265	9.261854616582355e-10
9507799	266	9.117658295032527e-10
9507799	267	9.189546901211543e-10
9507799	268	9.649607779493863e-10
9507799	269	9.807895606783745e-10
9507799	270	9.79102909859364e-10
9507799	271	9.592907579403231e-10
9507799	272	9.413568813343431e-10
9507799	273	9.27197596478635e-10
9507799	274	9.091584152187693e-10
9507799	275	9.468326123140969e-10
9507799	276	9.42816047455608e-10
9507799	277	9.274650492052672e-10
9507799	278	9.162082204028366e-10
9507799	279	9.07008079753524e-10
9507799	280	8.991142830261367e-10
9507799	281	8.922064198557678e-10
9507799	282	8.859394884375149e-10
9507799	283	8.801824824544724e-10
9507799	284	8.757070624199059e-10
9507799	285	8.746704471818134e-10
9507799	286	8.74322059196686e-10
9507799	287	8.672254581121308e-10
9507799	288	8.599355116878371e-10
9507799	289	8.870252865555983e-10
9507799	290	9.141364332165836e-10
9507799	291	9.586165194974683e-10
9507799	292	9.913257992266722e-10
9507799	293	9.906276909887879e-10
9507799	294	8.935159279133131e-10
9507799	295	1.0207162892683641e-9
9507799	296	9.748151175159592e-10
9507799	297	9.472326256698693e-10
9507799	298	9.673289946832142e-10
9507799	299	9.741825124365278e-10
9507799	300	9.606010431539858e-10
9507799	301	9.435908721044939e-10
9507799	302	9.208112050629325e-10
9507799	303	9.693519320563837e-10
9507799	304	9.608218665135837e-10
9507799	305	9.436904591098028e-10
9507799	306	9.235844311561436e-10
9507799	307	9.251592825165744e-10
9507799	308	9.157188340935818e-10
9507799	309	9.04846031435369e-10
9507799	310	8.947334539932683e-10
9507799	311	8.799710959905838e-10
9507799	312	8.913353388706469e-10
9507799	313	8.803998086115428e-10
9507799	314	9.026576153203791e-10
9507799	315	8.912762194945856e-10
9507799	316	9.0544299835571e-10
9507799	317	8.924319061520691e-10
9507799	318	8.983207511192859e-10
9507799	319	9.079950125112646e-10
9507799	320	8.971174358940459e-10
9507799	321	8.807246043573969e-10
9507799	322	7.776422426104546e-4
9507799	323	4.827933444175869e-4
9507799	324	3.81305260816589e-4
9507799	325	4.117123899050057e-4
9507799	326	4.8289442202076316e-4
9507799	327	5.513200303539634e-4
9507799	328	5.996744730509818e-4
9507799	329	2.1223163639660925e-4
9507799	330	7.439420733135194e-5
9507799	331	2.6004247047239915e-5
9507799	332	9.053323992702644e-6
9507799	333	3.1156221211858792e-6
9507799	334	9.80100708147802e-7
9507799	335	3.2470211408508476e-7
9507799	336	1.113551846287919e-7
9507799	337	3.9179262500965706e-8
9507799	338	1.4339613940705931e-8
9507799	339	5.727479823747217e-9
9507799	340	2.7270981028948427e-9
9507799	341	1.6810899339247953e-9
9507799	342	1.3135285081844472e-9
9507799	343	1.1826568613315658e-9
9507799	344	1.1344638561894271e-9
9507799	345	1.115277425967065e-9
9507799	346	1.1062508686876527e-9
9507799	347	1.1012020184608673e-9
9507799	348	1.0976435316223387e-9
9507799	349	1.094527135592216e-9
9507799	350	1.0914641412895776e-9
9507799	351	1.083742651175612e-9
9507799	352	9.676457413121398e-10
9507799	353	1.2011703853787026e-9
9507799	354	1.1925230802845022e-9
9507799	355	1.1708095604134883e-9
9507799	356	1.1586378523276153e-9
9507799	357	1.1367962127195597e-9
9507799	358	1.218113721002112e-9
9507799	359	1.1553948908726852e-9
9507799	360	1.1904770502724205e-9
9507799	361	1.2008799510354606e-9
9507799	362	1.2002889793194527e-9
9507799	363	1.130849303088155e-9
9507799	364	1.2169271146333926e-9
9507799	365	1.2000140880985555e-9
9507799	366	1.1944192301882595e-9
9507799	367	1.1991113657572328e-9
9507799	368	1.2153281714333275e-9
9507799	369	1.211110767229684e-9
9507799	370	1.202605459660333e-9
9507799	371	1.203848132291796e-9
9507799	372	1.2121805781362127e-9
9507799	373	1.2059413467824243e-9
9507799	374	1.1991732051797044e-9
9507799	375	1.1931285959221327e-9
9507799	376	1.1866713167663079e-9
9507799	377	1.1947915989907187e-9
9507799	378	1.200232913056709e-9
9507799	379	1.1940229915907707e-9
9507799	380	1.1878340533399978e-9
9507799	381	1.1832881341433676e-9
9507799	382	1.179895958713928e-9
9507799	383	1.1705620917012993e-9
9507799	384	1.193090959361598e-9
9507799	385	1.2376877300823708e-9
9507799	386	1.1853000803085934e-9
9507799	387	1.2819165728927828e-9
9507799	388	1.2481030653432867e-9
9507799	389	1.2279955940996956e-9
9507799	390	1.230939794538699e-9
9507799	391	1.234785718118303e-9
9507799	392	1.2226979428930917e-9
9507799	393	1.2058553044980158e-9
9507799	394	1.2322941556064393e-9
9507799	395	1.239179869827467e-9
9507799	396	1.2231808899088037e-9
9507799	397	1.216934886194565e-9
9507799	398	1.2330626519840848e-9
9507799	399	1.2330020338069403e-9
9507799	400	1.2397718407441971e-9
9507799	401	1.2313523534146498e-9
9507799	402	1.2181012865042362e-9
9507799	403	1.2089936829440262e-9
9507799	404	1.2048619879578837e-9
9507799	405	1.2020883177754627e-9
9507799	406	1.2003641414182198e-9
9507799	407	1.0743290701498154e-9
9507799	408	1.1551506418072677e-9
9507799	409	1.1020222512314604e-9
9507799	410	1.1755129092350103e-9
9507799	411	1.2506202740070194e-9
9507799	412	1.351487921574801e-9
9507799	413	1.3041068225305708e-9
9507799	414	1.425773516530171e-4
9507799	415	2.0573922665789723e-4
9507799	416	2.2823794279247522e-4
9507799	417	2.150675718439743e-4
9507799	418	1.9401019380893558e-4
9507799	419	1.896705653052777e-4
9507799	420	1.9561959197744727e-4
9507799	421	6.842827133368701e-5
9507799	422	2.4310651497216895e-5
9507799	423	8.731649359106086e-6
9507799	424	2.912004902100307e-6
9507799	425	9.864500043477165e-7
9507799	426	3.4262131975992816e-7
9507799	427	1.2144393224389205e-7
9507799	428	4.3971777330398254e-8
9507799	429	1.6265120805769584e-8
9507799	430	6.492202775376654e-9
9507799	431	3.086100264226843e-9
9507799	432	1.9671244633201468e-9
9507799	433	1.7260419760134482e-9
9507799	434	1.518342451767296e-9
9507799	435	1.40159794881356e-9
9507799	436	1.3287511091419901e-9
9507799	437	1.2952554584444442e-9
9507799	438	1.305167862675205e-9
9507799	439	1.3024276102058252e-9
9507799	440	1.3082545047282679e-9
9507799	441	1.3127389175693338e-9
9507799	442	1.3146879140890633e-9
9507799	443	1.314527486862005e-9
9507799	444	1.313671504910019e-9
9507799	445	1.3124594744340357e-9
9507799	446	1.3108877316980738e-9
9507799	447	1.3074864524398322e-9
9507799	448	1.3078609306660383e-9
9507799	449	1.3046567159946676e-9
9507799	450	1.3054851644156429e-9
9507799	451	1.3051811853515005e-9
9507799	452	1.3044557656272104e-9
9507799	453	1.3052883218733768e-9
9507799	454	1.3052159353321713e-9
9507799	455	1.3017221744959784e-9
9507799	456	1.3008534249792092e-9
9507799	457	1.3014588295945373e-9
9507799	458	1.3011893784664608e-9
9507799	459	1.3009260335650197e-9
9507799	460	1.2910525981624232e-9
9507799	461	1.2974160634726672e-9
9507799	462	1.2955974071360288e-9
9507799	463	1.2905925217410186e-9
9507799	464	1.2836230967039342e-9
9507799	465	1.298339435962248e-9
9507799	466	1.30310184864868e-9
9507799	467	1.2977583452311592e-9
9507799	468	1.291650009171974e-9
9507799	469	1.2813158312141582e-9
9507799	470	1.2879504129870156e-9
9507799	471	1.2724771236705124e-9
9507799	472	1.3154740630128003e-9
9507799	473	1.314999664714378e-9
9507799	474	1.2970985396876245e-9
9507799	475	1.2961884898743392e-9
9507799	476	1.2897877210704678e-9
9507799	477	1.2839299623479405e-9
9507799	478	1.2796651516211455e-9
9507799	479	1.276414418605043e-9
9507799	480	1.273570915394373e-9
9507799	481	1.2603369459185387e-9
9507799	482	1.2789469483465155e-9
9507799	483	1.2935843507477784e-9
9507799	484	1.286022732749359e-9
9507799	485	1.2729043374903881e-9
9507799	486	1.2728043063958694e-9
9507799	487	1.268439797641463e-9
9507799	488	1.2540090077450827e-9
9507799	489	1.2663117221478615e-9
9507799	490	1.2719828523799492e-9
9507799	491	1.299353624695243e-9
9507799	492	1.2844088015384614e-9
9507799	493	1.1128865606835348e-9
9507799	494	1.2169587559895945e-9
9507799	495	1.2330440002372711e-9
9507799	496	1.2711044439228658e-9
9507799	497	1.2895238210575144e-9
9507799	498	1.2820247086153813e-9
9507799	499	1.2737658705574972e-9
9507799	500	1.2672227711618689e-9
9507799	501	1.262124849077395e-9
9507799	502	1.2559641104914476e-9
9507799	503	1.2528527104649356e-9
9507799	504	1.2501648605223181e-9
9507799	505	0.001172741991467774
9507799	506	0.0015994530403986573
9507799	507	0.001755973557010293
9507799	508	0.0018316340865567327
9507799	509	0.0018801530823111534
9507799	510	0.001920006820000708
9507799	511	0.0019524268573150039
9507799	512	6.72774447593838e-4
9507799	513	2.3150831111706793e-4
9507799	514	7.939268107293174e-5
9507799	515	2.7122852770844474e-5
9507799	516	9.19040849112207e-6
9507799	517	3.1315296382672386e-6
9507799	518	1.078188574865635e-6
9507799	519	3.7358185522862186e-7
9507799	520	1.2937354654241062e-7
9507799	521	4.536889264272759e-8
9507799	522	1.6574951189340936e-8
9507799	523	6.648818384746846e-9
9507799	524	3.230727019243318e-9
9507799	525	2.0552988200250866e-9
9507799	526	1.6509181799406747e-9
9507799	527	1.5109368201038365e-9
9507799	528	1.460206400238917e-9
9507799	529	1.4421591698621228e-9
9507799	530	1.4348747745529522e-9
9507799	531	1.4322727448501382e-9
9507799	532	1.4276418935921242e-9
9507799	533	1.42907630173994e-9
9507799	534	1.4305979734174912e-9
9507799	535	1.4312543372696496e-9
9507799	536	1.431950780172997e-9
9507799	537	1.432224672193172e-9
9507799	538	1.4290526539895154e-9
9507799	539	1.4262372394213685e-9
9507799	540	1.4257722780186555e-9
9507799	541	1.4257047764587583e-9
9507799	542	1.4126446679085802e-9
9507799	543	1.411145089669219e-9
9507799	544	1.4112443436076205e-9
9507799	545	1.4075609566788216e-9
9507799	546	1.2316256903233125e-9
9507799	547	1.28163646362367e-9
9507799	548	1.3564332990156913e-9
9507799	549	1.3772007978474221e-9
9507799	550	1.3766238149415244e-9
9507799	551	9.771390363511046e-10
9507799	552	1.134893512499957e-9
9507799	553	1.1539691424644616e-9
9507799	554	1.331429189121991e-9
9507799	555	1.438820729227075e-9
9507799	556	1.4894923072716892e-9
9507799	557	1.4311429819002797e-9
9507799	558	1.4153942462513669e-9
9507799	559	1.4083341159931706e-9
9507799	560	1.4016422467122425e-9
9507799	561	1.394357629358467e-9
9507799	562	1.385960790578622e-9
9507799	563	1.3769734241719789e-9
9507799	564	1.368308466531687e-9
9507799	565	1.3526633146909717e-9
9507799	566	1.3574235069313545e-9
9507799	567	1.3611227700494055e-9
9507799	568	1.3647821761608725e-9
9507799	569	1.3654163355525384e-9
9507799	570	1.3621292982435307e-9
9507799	571	1.345422329102064e-9
9507799	572	1.232677182549935e-9
9507799	573	1.3159237033377735e-9
9507799	574	9.825604774249541e-10
9507799	575	1.1300357316557097e-9
9507799	576	9.6151375750253e-10
9507799	577	1.2244480984691108e-9
9507799	578	1.3128989007071823e-9
9507799	579	1.374117708508038e-9
9507799	580	1.4006297233137843e-9
9507799	581	1.4023926464545866e-9
9507799	582	1.4021848127043768e-9
9507799	583	1.3830552259008755e-9
9507799	584	1.416846973079089e-9
9507799	585	1.4037824236368124e-9
9507799	586	1.3965678613558907e-9
9507799	587	1.3851571001310958e-9
9507799	588	1.3743530757892586e-9
9507799	589	1.3513047347757379e-9
9507799	590	1.3277301480485448e-9
9507799	591	1.3935351761418246e-9
9507799	592	1.1784879738740983e-9
9507799	593	1.3258678599470386e-9
9507799	594	1.3445468072248445e-9
9507799	595	1.3624833483660836e-9
9507799	596	0.0014466125285252929
9507799	597	0.0017901103710755706
9507799	598	0.0019282085122540593
9507799	599	0.002047118730843067
9507799	600	0.0021525511983782053
9507799	601	0.002241607755422592
9507799	602	0.002321805339306593
9507799	603	7.333430112339556e-4
9507799	604	2.47576623223722e-4
9507799	605	8.760621858527884e-5
9507799	606	3.131985795334913e-5
9507799	607	1.1208492651348934e-5
9507799	608	4.009899839729769e-6
9507799	609	1.4372196801559767e-6
9507799	610	5.14868077061692e-7
9507799	611	1.84784724410747e-7
9507799	612	6.698707011310034e-8
9507799	613	2.482965122396763e-8
9507799	614	9.773660991641009e-9
9507799	615	4.4155883394125794e-9
9507799	616	2.5350839205628972e-9
9507799	617	1.872493937682407e-9
9507799	618	1.6310857109402832e-9
9507799	619	1.5282429766116934e-9
9507799	620	1.5051222490569671e-9
9507799	621	1.5662091623624974e-9
9507799	622	1.548488115510338e-9
9507799	623	1.5225782856731485e-9
9507799	624	1.4820696891959528e-9
9507799	625	1.5226092608955355e-9
9507799	626	1.5889388693679507e-9
9507799	627	1.5665576613699272e-9
9507799	628	1.5368779582303205e-9
9507799	629	1.514080527620365e-9
9507799	630	1.4970520378909669e-9
9507799	631	1.4835641604094008e-9
9507799	632	1.4718872787256032e-9
9507799	633	1.461148091408404e-9
9507799	634	1.4510247448029645e-9
9507799	635	1.441421093595352e-9
9507799	636	1.4386106750308159e-9
9507799	637	1.4300450823512278e-9
9507799	638	1.4133617609601856e-9
9507799	639	1.4779326651392921e-9
9507799	640	1.4751661003842287e-9
9507799	641	1.5094683281091648e-9
9507799	642	1.5322401125672513e-9
9507799	643	1.5079780757432104e-9
9507799	644	1.4820491500699973e-9
9507799	645	1.4615483268087814e-9
9507799	646	1.4456215113867188e-9
9507799	647	1.432488017094613e-9
9507799	648	1.4210832510741511e-9
9507799	649	1.4106814605341356e-9
9507799	650	1.40098344036943e-9
9507799	651	1.3917701435772756e-9
9507799	652	1.3836648493636972e-9
9507799	653	1.38355993328787e-9
9507799	654	1.3830350198418273e-9
9507799	655	1.3812321286721385e-9
9507799	656	1.3778755914017893e-9
9507799	657	1.3742399440630493e-9
9507799	658	1.3598702164330234e-9
9507799	659	1.346725064799159e-9
9507799	660	1.4036581896803568e-9
9507799	661	1.4378712664964155e-9
9507799	662	1.4605463505290572e-9
9507799	663	1.430808693747565e-9
9507799	664	1.5516476992161188e-9
9507799	665	1.5658301322218904e-9
9507799	666	1.5380609008630586e-9
9507799	667	1.4994842034710132e-9
9507799	668	1.4544849769038137e-9
9507799	669	1.4932657332877852e-9
9507799	670	1.4709082840624887e-9
9507799	671	1.4612241416855909e-9
9507799	672	1.0681023843162052e-9
9507799	673	1.3984111646436759e-9
9507799	674	1.420713546806951e-9
9507799	675	1.4521263080879976e-9
9507799	676	1.463054455363988e-9
9507799	677	1.4813942295077709e-9
9507799	678	1.5239697281899112e-9
9507799	679	1.5121847107835151e-9
9507799	680	1.485190748162779e-9
9507799	681	1.4927288294330765e-9
9507799	682	1.46516632160143e-9
9507799	683	1.5358443405943945e-9
9507799	684	1.521381576274905e-9
9507799	685	1.4769845346762622e-9
9507799	686	1.5925154528417806e-9
9507799	687	5.353117594495416e-4
9507799	688	6.745055434294045e-4
9507799	689	7.160371751524508e-4
9507799	690	7.397664594464004e-4
9507799	691	7.627980667166412e-4
9507799	692	7.864228100515902e-4
9507799	693	8.106973837129772e-4
9507799	694	2.8337049297988415e-4
9507799	695	8.526218152837828e-5
9507799	696	1.8529497538111173e-5
9507799	697	5.2504537961794995e-6
9507799	698	1.6958457536020433e-6
9507799	699	5.710842856387899e-7
9507799	700	1.9834777731375652e-7
9507799	701	7.140950941675328e-8
9507799	702	2.637688645279468e-8
9507799	703	1.0299280539527444e-8
9507799	704	4.603398995328689e-9
9507799	705	2.7348590059261824e-9
9507799	706	2.126450127093449e-9
9507799	707	1.9262198502900674e-9
9507799	708	1.883763145471562e-9
9507799	709	1.847240582719678e-9
9507799	710	1.8247688915451477e-9
9507799	711	1.8112774613499028e-9
9507799	712	1.80212644806943e-9
9507799	713	1.7949682851181592e-9
9507799	714	1.7872210378300224e-9
9507799	715	1.7998021961673771e-9
9507799	716	1.7628756232568321e-9
9507799	717	1.8510107890890026e-9
9507799	718	1.919589598387006e-9
9507799	719	1.818548089893568e-9
9507799	720	1.86734627760643e-9
9507799	721	1.8589920713907304e-9
9507799	722	1.8390474698648518e-9
9507799	723	1.873337041047307e-9
9507799	724	1.859973508544499e-9
9507799	725	1.8559481729241156e-9
9507799	726	1.8415956537509715e-9
9507799	727	1.8598996787133615e-9
9507799	728	1.8496120191002774e-9
9507799	729	1.8378846222688594e-9
9507799	730	1.8010106739296816e-9
9507799	731	1.6750961728817515e-9
9507799	732	1.864875587287429e-9
9507799	733	1.868266652493844e-9
9507799	734	1.8610050167566783e-9
9507799	735	1.8593584449888567e-9
9507799	736	1.8574640714419388e-9
9507799	737	1.854883691088105e-9
9507799	738	1.851822917231516e-9
9507799	739	1.8484802577489745e-9
9507799	740	1.8451413730247168e-9
9507799	741	1.841598651353138e-9
9507799	742	1.833894813785264e-9
9507799	743	1.8656736155975295e-9
9507799	744	1.8561051584597976e-9
9507799	745	1.8464483275693055e-9
9507799	746	1.8397847689755054e-9
9507799	747	1.835048446530152e-9
9507799	748	1.8184171945989647e-9
9507799	749	1.905310131888882e-9
9507799	750	1.876870436845479e-9
9507799	751	1.8534999091102122e-9
9507799	752	1.890702705509284e-9
9507799	753	1.8812977842230794e-9
9507799	754	1.86351001296714e-9
9507799	755	1.8478465424465185e-9
9507799	756	1.8370370780118606e-9
9507799	757	1.8311570038065383e-9
9507799	758	1.8317374284038124e-9
9507799	759	1.8289402214932693e-9
9507799	760	1.8250013722465042e-9
9507799	761	1.8268855317415955e-9
9507799	762	1.8247083843903056e-9
9507799	763	1.8222091613395719e-9
9507799	764	1.819232431365947e-9
9507799	765	1.8171000260025494e-9
9507799	766	1.8151691261181213e-9
9507799	767	1.810355310105649e-9
9507799	768	1.8128617496060428e-9
9507799	769	1.8106725008237845e-9
9507799	770	1.7907012539453149e-9
9507799	771	1.894517209777291e-9
9507799	772	1.885650080524215e-9
9507799	773	1.8576482574417241e-9
9507799	774	1.6332414309871979e-9
9507799	775	1.8685799574313933e-9
9507799	776	1.874569388604641e-9
9507799	777	1.6971298810730673e-9
9507799	778	1.8152125358383842e-9
9507799	779	1.9546171348139296e-9
9507799	780	1.5333385090343654e-4
9507799	781	1.8991332035511732e-4
9507799	782	1.7751636914908886e-4
9507799	783	1.6131172014866024e-4
9507799	784	1.559321826789528e-4
9507799	785	1.6312093066517264e-4
9507799	786	1.7729116370901465e-4
9507799	787	6.384224252542481e-5
9507799	788	2.306067653989885e-5
9507799	789	8.332439392688684e-6
9507799	790	3.0035723739274545e-6
9507799	791	9.075477578335267e-7
9507799	792	2.849564282314532e-7
9507799	793	9.533680156437185e-8
9507799	794	3.425408934276675e-8
9507799	795	1.3375743179722122e-8
9507799	796	5.9827813814195e-9
9507799	797	3.3490807904712483e-9
9507799	798	2.4234279027979255e-9
9507799	799	2.3219117739614603e-9
9507799	800	2.125398079755314e-9
9507799	801	2.093641038314331e-9
9507799	802	2.0330701566706466e-9
9507799	803	1.9785604266076007e-9
9507799	804	1.9346042545720366e-9
9507799	805	1.906548696695154e-9
9507799	806	1.8883901109489898e-9
9507799	807	1.8792183364979564e-9
9507799	808	1.906356184022684e-9
9507799	809	1.927343618035593e-9
9507799	810	1.9382768723374966e-9
9507799	811	1.9418957553085647e-9
9507799	812	1.9419525987274255e-9
9507799	813	1.940935412392264e-9
9507799	814	1.931087290074629e-9
9507799	815	1.935218874038469e-9
9507799	816	1.9631414271970016e-9
9507799	817	1.982655373211628e-9
9507799	818	1.9753332303196203e-9
9507799	819	1.9513712867791355e-9
9507799	820	1.9306185539136322e-9
9507799	821	2.004522325904645e-9
9507799	822	1.9822747887587866e-9
9507799	823	1.9609232015938005e-9
9507799	824	1.9986656774051426e-9
9507799	825	1.9842565368577425e-9
9507799	826	1.9584001087480374e-9
9507799	827	1.9406765083829214e-9
9507799	828	1.9296844122607126e-9
9507799	829	1.9211878754532563e-9
9507799	830	1.931119708586948e-9
9507799	831	1.927320081307471e-9
9507799	832	1.9166697118322418e-9
9507799	833	1.9225676606282605e-9
9507799	834	1.9199555278959224e-9
9507799	835	1.92716043123653e-9
9507799	836	1.9162831321750673e-9
9507799	837	1.9169046350242525e-9
9507799	838	1.9490733471627664e-9
9507799	839	1.936764970622562e-9
9507799	840	1.922544790033953e-9
9507799	841	1.9145736107617495e-9
9507799	842	1.9095969250315648e-9
9507799	843	1.9051935584712965e-9
9507799	844	1.9005665929938687e-9
9507799	845	1.8974088966672298e-9
9507799	846	1.8967010184667288e-9
9507799	847	1.898560197943766e-9
9507799	848	1.898629031771293e-9
9507799	849	1.896649504118386e-9
9507799	850	1.893939893804486e-9
9507799	851	1.8874786178457725e-9
9507799	852	1.8768784304512565e-9
9507799	853	1.8882642116579973e-9
9507799	854	1.8901240572688494e-9
9507799	855	1.8919834587904916e-9
9507799	856	1.8879133811822157e-9
9507799	857	1.8869461548831623e-9
9507799	858	1.883333933250242e-9
9507799	859	1.8699835013791244e-9
9507799	860	1.8726569184224218e-9
9507799	861	1.871062416114455e-9
9507799	862	1.8753831820816913e-9
9507799	863	1.8770449639049502e-9
9507799	864	1.8665970991094127e-9
9507799	865	1.8682064784059094e-9
9507799	866	1.870781973778435e-9
9507799	867	1.870259946912256e-9
9507799	868	1.8593171446923407e-9
9507799	869	1.8557434477983747e-9
9507799	870	1.8446649763248502e-9
9507799	871	0.0010431677801534534
9507799	872	0.0013604355044662952
9507799	873	0.001506226952187717
9507799	874	0.0015697599155828357
9507799	875	0.001585320569574833
9507799	876	0.0015675598988309503
9507799	877	0.0015379232354462147
9507799	878	5.070821498520672e-4
9507799	879	1.6823895566631109e-4
9507799	880	5.637280264636502e-5
9507799	881	1.893396802188363e-5
9507799	882	6.365505214489531e-6
9507799	883	2.159425321224262e-6
9507799	884	7.417891652039543e-7
9507799	885	2.5757455546226993e-7
9507799	886	9.063327865987958e-8
9507799	887	3.2793614934689685e-8
9507799	888	1.2724385101137159e-8
9507799	889	5.760442345348338e-9
9507799	890	3.338735732327791e-9
9507799	891	2.4921271712941007e-9
9507799	892	2.1920207871062303e-9
9507799	893	2.094814766095965e-9
9507799	894	2.0673531775372567e-9
9507799	895	2.0578878601185124e-9
9507799	896	1.774468350035363e-9
9507799	897	1.8658892209089117e-9
9507799	898	1.959844064813865e-9
9507799	899	1.9980268550767732e-9
9507799	900	2.01040206704306e-9
9507799	901	2.0102968179003255e-09
9507799	902	2.0126547095600245e-9
9507799	903	2.0185488835977594e-9
9507799	904	2.0209272033611114e-9
9507799	905	2.0213231088916928e-9
9507799	906	2.0225021657438447e-9
9507799	907	1.992199072375911e-9
9507799	908	2.000539067736895e-9
9507799	909	2.055264847200533e-9
9507799	910	2.036546709049958e-9
9507799	911	2.0123225308310566e-9
9507799	912	1.9942238971282222e-9
9507799	913	1.994435061547506e-9
9507799	914	2.0013217749692558e-9
9507799	915	2.0049708560065937e-9
9507799	916	2.0067603134776846e-9
9507799	917	1.9951376106774887e-9
9507799	918	1.994053144827035e-9
9507799	919	1.991568243653319e-9
9507799	920	1.988751163750635e-9
9507799	921	1.986684372567993e-9
9507799	922	1.9849377697056525e-9
9507799	923	1.9814305751708616e-9
9507799	924	1.9781429827503416e-9
9507799	925	1.975008823151825e-9
9507799	926	1.9707389053991164e-9
9507799	927	1.9683108476442612e-9
9507799	928	1.9682513396901413e-9
9507799	929	1.9678154661306735e-9
9507799	930	1.9676664742007688e-9
9507799	931	1.968317731027014e-9
9507799	932	1.9558226149740676e-9
9507799	933	1.955350104054787e-9
9507799	934	1.949459260686126e-9
9507799	935	1.9474799550778243e-9
9507799	936	1.946141692243941e-9
9507799	937	1.9459756028794573e-9
9507799	938	1.9450885346827818e-9
9507799	939	1.9364816417066777e-9
9507799	940	1.9206276569150305e-9
9507799	941	1.921467651655462e-9
9507799	942	1.913177616330586e-9
9507799	943	1.9130534933964327e-9
9507799	944	1.73205683129396e-9
9507799	945	1.7881689462484474e-9
9507799	946	1.5912682282959167e-9
9507799	947	1.8269156187855629e-9
9507799	948	1.9325900879607616e-9
9507799	949	1.8994805728311803e-9
9507799	950	1.8991244132848806e-9
9507799	951	1.8983805638583817e-9
9507799	952	1.8925827571791842e-9
9507799	953	1.8831016745934903e-9
9507799	954	1.552405315408123e-9
9507799	955	1.709542285510679e-9
9507799	956	1.919112646575627e-9
9507799	957	1.4610660459268843e-9
9507799	958	1.7728546408690704e-9
9507799	959	1.9449142296679156e-9
9507799	960	1.7970104293496547e-9
9507799	961	1.228564583399816e-9
9507799	962	6.726207211613655e-4
9507799	963	9.107579244300723e-4
9507799	964	9.144670912064612e-4
9507799	965	9.180679335258901e-4
9507799	966	9.965014178305864e-4
9507799	967	9.493334218859673e-4
9507799	968	9.209270938299596e-4
9507799	969	3.118342428933829e-4
9507799	970	1.0785358608700335e-4
9507799	971	2.92913773591863e-5
9507799	972	8.92595653567696e-6
9507799	973	2.983998911076924e-6
9507799	974	1.0610326626192546e-6
9507799	975	3.843709919237881e-7
9507799	976	1.3857625447144528e-7
9507799	977	5.0417167329896984e-8
9507799	978	1.920800407617662e-8
9507799	979	8.246728633309885e-9
9507799	980	4.415893872788956e-9
9507799	981	3.0776934334397765e-9
9507799	982	2.6146647069680284e-9
9507799	983	2.4540363074976312e-9
9507799	984	2.3961885808887473e-9
9507799	985	2.3729520570725526e-9
9507799	986	2.361331574718406e-9
9507799	987	2.3549497907282557e-9
9507799	988	2.3579802554962725e-9
9507799	989	2.3618180744477968e-9
9507799	990	2.362487094842436e-9
9507799	991	2.3606814281151856e-9
9507799	992	2.358648165667887e-9
9507799	993	2.3558657247235715e-9
9507799	994	2.3534216797571617e-9
9507799	995	2.352792849436014e-9
9507799	996	2.3512221059007743e-9
9507799	997	2.3484227895664844e-9
9507799	998	2.3362578538410617e-9
9507799	999	2.3283555083963847e-9
9507799	1000	2.3315422925662688e-9
9507799	1001	2.332569914997862e-9
9507799	1002	2.332314563702198e-9
9507799	1003	2.321421499473786e-9
9507799	1004	2.3227377798917814e-9
9507799	1005	2.308791824390255e-9
9507799	1006	2.305284851900069e-9
9507799	1007	2.3502799706420774e-9
9507799	1008	2.3350525957255286e-9
9507799	1009	2.3403805560207047e-9
9507799	1010	2.3428448070461627e-9
9507799	1011	2.3769712864663006e-9
9507799	1012	2.354042294427927e-9
9507799	1013	2.331586035353439e-9
9507799	1014	2.3117969760733104e-9
9507799	1015	2.3006478944154196e-9
9507799	1016	2.2924031561899483e-9
9507799	1017	2.2991553105811136e-9
9507799	1018	2.294933576507674e-9
9507799	1019	2.2888047013225332e-9
9507799	1020	2.283234268318779e-9
9507799	1021	2.278438548941608e-9
9507799	1022	2.260301279477517e-9
9507799	1023	2.2747468353401246e-9
9507799	1024	2.3040214180980456e-9
9507799	1025	2.2956219147829415e-9
9507799	1026	2.284670230778829e-9
9507799	1027	2.2779189645660836e-9
9507799	1028	2.367442464290548e-9
9507799	1029	2.4141129095767155e-9
9507799	1030	2.3982018593216026e-9
9507799	1031	2.3431265816498126e-9
9507799	1032	2.307403157431054e-9
9507799	1033	2.3031694329489483e-9
9507799	1034	2.2939758981266323e-9
9507799	1035	2.2809349964347803e-9
9507799	1036	2.2671471366919604e-9
9507799	1037	2.279224364798438e-9
9507799	1038	2.3260875448016805e-9
9507799	1039	2.3269099980183228e-9
9507799	1040	2.303332635733568e-9
9507799	1041	2.283844002803903e-9
9507799	1042	2.2704633728665158e-9
9507799	1043	2.2567272495166435e-9
9507799	1044	2.25148055754687e-9
9507799	1045	2.2463939597372473e-9
9507799	1046	2.211771210625102e-9
9507799	1047	2.3939925597460388e-9
9507799	1048	2.310956537243669e-9
9507799	1049	2.3335102738997193e-9
9507799	1050	2.349964445258479e-9
9507799	1051	2.298182977256147e-9
9507799	1052	2.390434294952115e-9
9507799	1053	3.404661547392607e-4
9507799	1054	4.458690236788243e-4
9507799	1055	4.3944388744421303e-4
9507799	1056	3.95796203520149e-4
9507799	1057	3.6826293217018247e-4
9507799	1058	3.3121099113486707e-4
9507799	1059	2.9599815024994314e-4
9507799	1060	9.330309694632888e-5
9507799	1061	3.1256840884452686e-5
9507799	1062	1.0907608157140203e-5
9507799	1063	3.835814823105466e-6
9507799	1064	1.332809461018769e-6
9507799	1065	4.612064401499083e-7
9507799	1066	1.6006332259621558e-7
9507799	1067	5.609698305875099e-8
9507799	1068	2.017382705332693e-8
9507799	1069	7.897223319730529e-9
9507799	1070	4.145532361832238e-9
9507799	1071	3.083550748073094e-9
9507799	1072	2.600786697115609e-9
9507799	1073	2.2329238458240752e-9
9507799	1074	2.77834599771154e-9
9507799	1075	2.6846416201209422e-9
9507799	1076	2.489016770468311e-9
9507799	1077	2.7111157763215488e-9
9507799	1078	2.6205702052806146e-9
9507799	1079	2.573247392945177e-9
9507799	1080	2.5169679673808787e-9
9507799	1081	2.4608126647507333e-9
9507799	1082	2.633956830422335e-9
9507799	1083	2.6038655676074995e-9
9507799	1084	2.537848375894214e-9
9507799	1085	2.4922874874988565e-9
9507799	1086	2.4622219818581925e-9
9507799	1087	2.44216358247229e-9
9507799	1088	2.4281368027345707e-9
9507799	1089	2.4539406062729086e-9
9507799	1090	2.4766040329637917e-9
9507799	1091	2.4880055793374822e-9
9507799	1092	2.492611672622047e-9
9507799	1093	2.49002662933151e-9
9507799	1094	2.5072057763253497e-9
9507799	1095	2.4296680223301337e-9
9507799	1096	2.6880055958855564e-9
9507799	1097	2.8678506236445855e-9
9507799	1098	2.7511373179578413e-9
9507799	1099	2.7017623693836867e-9
9507799	1100	2.5715993778874235e-9
9507799	1101	2.5771029754650954e-9
9507799	1102	2.4193229641866765e-9
9507799	1103	2.786404884602689e-9
9507799	1104	2.6103224026741145e-9
9507799	1105	2.6783020246057276e-9
9507799	1106	2.5757009858295987e-9
9507799	1107	2.5513615664607414e-9
9507799	1108	2.6586954859908474e-9
9507799	1109	2.5842319395508184e-9
9507799	1110	2.537655641177139e-9
9507799	1111	2.501188811621091e-9
9507799	1112	2.4736102055555875e-9
9507799	1113	2.415009303646798e-9
9507799	1114	2.515953889670186e-9
9507799	1115	2.8521593975483484e-9
9507799	1116	2.6808406605738355e-9
9507799	1117	2.6012709763989506e-9
9507799	1118	2.611556082499078e-9
9507799	1119	2.6056068413993216e-9
9507799	1120	2.554073175176086e-9
9507799	1121	2.524830788885879e-9
9507799	1122	2.4890360883489393e-9
9507799	1123	2.6384208151597477e-9
9507799	1124	2.5869619779683717e-9
9507799	1125	2.5644519840994917e-9
9507799	1126	2.5502682188260906e-9
9507799	1127	2.5121800195648802e-9
9507799	1128	2.470487592276527e-9
9507799	1129	2.446194358185494e-9
9507799	1130	2.4619761784805405e-9
9507799	1131	2.4881294802270304e-9
9507799	1132	2.5036825945790042e-9
9507799	1133	2.5111184243087337e-9
9507799	1134	2.5169950568226795e-9
9507799	1135	2.508235619202992e-9
9507799	1136	2.56758214689512e-9
9507799	1137	2.539091603637189e-9
9507799	1138	2.377971597411488e-9
9507799	1139	2.8244306893299154e-9
9507799	1140	2.846429536518258e-9
9507799	1141	2.479455529780239e-9
9507799	1142	2.7749416098288293e-9
9507799	1143	2.650146324612024e-9
9507799	1144	2.560493594927493e-9
9507799	1145	1.0436827142257243e-4
9507799	1146	1.530323934275657e-4
9507799	1147	1.8350736354477704e-4
9507799	1148	2.0817325275857002e-4
9507799	1149	2.3141808924265206e-4
9507799	1150	2.555060782469809e-4
9507799	1151	2.759765484370291e-4
9507799	1152	9.174648585030809e-5
9507799	1153	2.6672238163882867e-05
9507799	1154	7.852420822018757e-6
9507799	1155	2.305356701981509e-6
9507799	1156	6.768314619876037e-7
9507799	1157	1.9263202943875513e-7
9507799	1158	5.968176708393003e-8
9507799	1159	2.0683492252260294e-8
9507799	1160	8.75816308365529e-9
9507799	1161	4.688119670248625e-9
9507799	1162	3.413925364625925e-9
9507799	1163	2.9209450413958393e-9
9507799	1164	2.6937365671386715e-9
9507799	1165	2.658299358415661e-9
9507799	1166	2.597990711450393e-9
9507799	1167	2.5516935231451043e-9
9507799	1168	2.5228059641335676e-9
9507799	1169	2.5039426088113714e-9
9507799	1170	2.545925248398362e-9
9507799	1171	2.577370317169425e-9
9507799	1172	2.593879333545601e-9
9507799	1173	2.5917190615842856e-9
9507799	1174	2.6061706126512263e-9
9507799	1175	2.64210164857559e-9
9507799	1176	2.6748636638984635e-9
9507799	1177	2.689437783587323e-9
9507799	1178	2.649378272323588e-9
9507799	1179	2.6237014782992674e-9
9507799	1180	2.607922100494875e-9
9507799	1181	2.6023163623989376e-9
9507799	1182	2.5986848228853887e-9
9507799	1183	2.5961062188883943e-9
9507799	1184	2.5856969898541138e-9
9507799	1185	2.588113723334118e-9
9507799	1186	2.6063267100084886e-9
9507799	1187	2.60004284768911e-9
9507799	1188	2.594024994806432e-9
9507799	1189	2.5890478649870374e-9
9507799	1190	2.5855060314938783e-9
9507799	1191	2.582799085715237e-9
9507799	1192	2.5805941827883316e-9
9507799	1193	2.5779467449638105e-9
9507799	1194	2.575531565796041e-9
9507799	1195	2.574080504302856e-9
9507799	1196	2.575320845465967e-9
9507799	1197	2.575333057919238e-9
9507799	1198	2.5753514876214467e-9
9507799	1199	2.575519131298165e-9
9507799	1200	2.574775948005481e-9
9507799	1201	2.5732500574804362e-9
9507799	1202	2.5704409711835297e-9
9507799	1203	2.5658088986801886e-9
9507799	1204	2.562217993329341e-9
9507799	1205	2.560443634891385e-9
9507799	1206	2.558050438139503e-9
9507799	1207	2.5560196181828587e-9
9507799	1208	2.5560180638706242e-9
9507799	1209	2.556771461215135e-9
9507799	1210	2.5572166606480096e-9
9507799	1211	2.557271727710031e-9
9507799	1212	2.5556701199747067e-9
9507799	1213	2.5543387405235762e-9
9507799	1214	2.5527058244989576e-9
9507799	1215	2.550364586184628e-9
9507799	1216	2.5469568676328436e-9
9507799	1217	2.54532372956362e-9
9507799	1218	2.5429940375687465e-9
9507799	1219	2.540279098184328e-9
9507799	1220	2.5381634571886025e-9
9507799	1221	2.533974141627482e-9
9507799	1222	2.5316981844270003e-9
9507799	1223	2.3045763075657533e-9
9507799	1224	2.398567344741309e-9
9507799	1225	2.44989384334815e-9
9507799	1226	2.4827271349892044e-9
9507799	1227	2.4913717755481457e-9
9507799	1228	2.5159383465478413e-9
9507799	1229	2.5173860773719525e-9
9507799	1230	2.5536244230295324e-9
9507799	1231	2.551534761252583e-9
9507799	1232	2.5640412015803804e-9
9507799	1233	2.562265510874795e-9
9507799	1234	2.5435631378911694e-9
9507799	1235	2.523509623486575e-9
9507799	1236	9.312254842370749e-4
9507799	1237	0.0012564511271193624
9507799	1238	0.001377674168907106
9507799	1239	0.0014427847927436233
9507799	1240	0.0014901403337717056
9507799	1241	0.0015315664932131767
9507799	1242	0.0015660725766792893
9507799	1243	5.346202524378896e-4
9507799	1244	1.817738957470283e-4
9507799	1245	6.180269701872021e-5
9507799	1246	2.1134879716555588e-5
9507799	1247	7.250158432725584e-6
9507799	1248	2.4851688067428768e-6
9507799	1249	8.509863391736872e-7
9507799	1250	2.9195678052928997e-7
9507799	1251	1.012680215239925e-7
9507799	1252	3.627428668551147e-8
9507799	1253	1.4131172676457027e-8
9507799	1254	6.595467283432299e-9
9507799	1255	3.9862708689497595e-9
9507799	1256	3.102843981750425e-9
9507799	1257	2.8698148302197524e-9
9507799	1258	2.736130433333983e-9
9507799	1259	2.7150501846762154e-9
9507799	1260	2.6856650237050417e-9
9507799	1261	2.1609689593304893e-9
9507799	1262	2.3437247698154806e-9
9507799	1263	2.46881914911512e-9
9507799	1264	2.645184737914974e-9
9507799	1265	2.552363653762768e-9
9507799	1266	2.6378048634256857e-9
9507799	1267	2.633115059325064e-9
9507799	1268	2.691406875143798e-9
9507799	1269	2.657615016943282e-9
9507799	1270	2.670730303577784e-9
9507799	1271	2.7249165146514542e-9
9507799	1272	2.66776578605743e-9
9507799	1273	2.711183499926051e-9
9507799	1274	2.687900346742822e-9
9507799	1275	2.661344478127603e-9
9507799	1276	2.6197521929560708e-9
9507799	1277	2.663346876374817e-9
9507799	1278	2.6326016921984774e-9
9507799	1279	2.6174311607007894e-9
9507799	1280	2.6483402137955636e-9
9507799	1281	2.7240065758604715e-9
9507799	1282	2.7595075113850953e-9
9507799	1283	2.725409231629783e-9
9507799	1284	2.682474020687664e-9
9507799	1285	2.6507904760109113e-9
9507799	1286	2.6002442421457772e-9
9507799	1287	2.6435247324485545e-9
9507799	1288	2.6718340873088664e-9
9507799	1289	2.639195750830936e-9
9507799	1290	2.6211692816247023e-9
9507799	1291	2.602812188001735e-9
9507799	1292	2.5765509725772517e-9
9507799	1293	1.7572026056456025e-9
9507799	1294	2.0783037513183444e-9
9507799	1295	2.2475987737635705e-9
9507799	1296	2.398887755106216e-9
9507799	1297	1.7449134359637242e-9
9507799	1298	2.1185313503480074e-9
9507799	1299	2.2782811193167163e-9
9507799	1300	1.7302743682279242e-9
9507799	1301	2.1610542244587805e-9
9507799	1302	2.4088766537033734e-9
9507799	1303	2.514244590301473e-9
9507799	1304	2.5809803183562963e-9
9507799	1305	2.570199830742581e-9
9507799	1306	2.4396611397747847e-9
9507799	1307	2.678888000318125e-9
9507799	1308	2.6379378681440357e-9
9507799	1309	2.631273421371816e-9
9507799	1310	2.629036321977196e-9
9507799	1311	2.625665684874434e-9
9507799	1312	2.6191013802190355e-9
9507799	1313	2.610179183903938e-9
9507799	1314	2.5913160506263466e-9
9507799	1315	2.583006919465447e-9
9507799	1316	2.574719770720435e-9
9507799	1317	2.543667720900089e-9
9507799	1318	2.6197999325461296e-9
9507799	1319	2.6066500069532594e-9
9507799	1320	2.5699316008598316e-9
9507799	1321	2.567939860753654e-9
9507799	1322	2.55431320539401e-9
9507799	1323	2.5429076622174307e-9
9507799	1324	2.544666033443832e-9
9507799	1325	2.5511841528214063e-9
9507799	1326	2.5561361916004444e-9
9507799	1327	0.0014872165629640222
9507799	1328	0.0019394383998587728
9507799	1329	0.002044480759650469
9507799	1330	0.0018625877564772964
9507799	1331	0.001793920062482357
9507799	1332	0.0018217795295640826
9507799	1333	0.001881036558188498
9507799	1334	6.612439756281674e-4
9507799	1335	2.3241374583449215e-4
9507799	1336	8.166099723894149e-5
9507799	1337	2.8677433874690905e-5
9507799	1338	1.0079711501020938e-5
9507799	1339	3.546093012118945e-6
9507799	1340	1.2435384633135982e-6
9507799	1341	4.384455110084673e-7
9507799	1342	1.538003431278412e-7
9507799	1343	5.431800076394211e-8
9507799	1344	2.034869694966801e-8
9507799	1345	8.797018224981912e-9
9507799	1346	4.820096322077916e-9
9507799	1347	3.4231386614180792e-9
9507799	1348	2.9251807642793892e-9
9507799	1349	2.738630655585439e-9
9507799	1350	2.67882871440861e-9
9507799	1351	2.664265252860787e-9
9507799	1352	2.6593260926688345e-9
9507799	1353	2.656537656520186e-9
9507799	1354	2.6528248486812345e-9
9507799	1355	2.65008304189962e-9
9507799	1356	2.6062734193033066e-9
9507799	1357	2.6355657656296216e-9
9507799	1358	2.7386874990042998e-9
9507799	1359	2.713437474710645e-9
9507799	1360	2.6753406157098425e-9
9507799	1361	2.6457198654128433e-9
9507799	1362	2.6242457096259386e-9
9507799	1363	2.591016290409698e-9
9507799	1364	2.5868551745134027e-9
9507799	1365	2.627106088226583e-9
9507799	1366	2.8801696583258263e-9
9507799	1367	2.524993769625894e-9
9507799	1368	2.744370286578146e-9
9507799	1369	2.8678837082907194e-9
9507799	1370	2.7182045503337804e-9
9507799	1371	2.8810243080101827e-9
9507799	1372	2.7757494081015466e-9
9507799	1373	2.829895873190935e-9
9507799	1374	2.795663256449643e-9
9507799	1375	2.756303407736027e-9
9507799	1376	2.725479619769544e-9
9507799	1377	2.701859624920644e-9
9507799	1378	2.381493224845599e-9
9507799	1379	2.6712061451661384e-9
9507799	1380	2.663532727709139e-9
9507799	1381	2.670262233550602e-9
9507799	1382	2.6721329593470955e-9
9507799	1383	2.666768139647502e-9
9507799	1384	2.656653341759352e-9
9507799	1385	2.6439690437030094e-9
9507799	1386	2.601891369025111e-9
9507799	1387	2.6945567999092646e-9
9507799	1388	2.6809703346231117e-9
9507799	1389	2.652378983114545e-9
9507799	1390	2.628086415157327e-9
9507799	1391	2.6091375726622346e-9
9507799	1392	2.594004788747384e-9
9507799	1393	2.5811282000631763e-9
9507799	1394	2.569193080503851e-9
9507799	1395	2.5577562290379774e-9
9507799	1396	2.54655319054109e-9
9507799	1397	2.5355066934906745e-9
9507799	1398	2.2555193268658513e-9
9507799	1399	2.584851888087769e-9
9507799	1400	2.6045912093763945e-9
9507799	1401	2.6010464893033713e-9
9507799	1402	2.583015801249644e-9
9507799	1403	2.576798996400953e-9
9507799	1404	2.5647783896687315e-9
9507799	1405	2.538721677325384e-9
9507799	1406	2.571367563319882e-9
9507799	1407	2.559801259849337e-9
9507799	1408	2.5145641124879603e-9
9507799	1409	2.616602934324419e-9
9507799	1410	2.5864910213613257e-9
9507799	1411	2.940903298664921e-9
9507799	1412	2.9556779246320275e-9
9507799	1413	2.6307895861776842e-9
9507799	1414	2.8829676423924866e-9
9507799	1415	2.826522793597519e-9
9507799	1416	2.802419851732907e-9
9507799	1417	2.7878104269518644e-9
9507799	1418	4.048066621180624e-4
9507799	1419	5.556702380999923e-4
9507799	1420	5.748240510001779e-4
9507799	1421	5.263061611913145e-4
9507799	1422	5.040228134021163e-4
9507799	1423	5.082934512756765e-4
9507799	1424	5.215542623773217e-4
9507799	1425	1.805985375540331e-4
9507799	1426	6.228635902516544e-5
9507799	1427	2.150655200239271e-5
9507799	1428	7.443857612088323e-6
9507799	1429	2.565028125900426e-6
9507799	1430	8.549519634470926e-7
9507799	1431	2.6675041908674757e-7
9507799	1432	7.187571782196756e-8
9507799	1433	2.2910935371101004e-8
9507799	1434	9.484724117214682e-9
9507799	1435	5.156372218095839e-9
9507799	1436	3.0054894128994647e-9
9507799	1437	2.9960742775614335e-9
9507799	1438	2.983760793995316e-9
9507799	1439	3.0352036439751373e-9
9507799	1440	3.080967259094791e-9
9507799	1441	3.1299787206506835e-9
9507799	1442	3.134715820252154e-9
9507799	1443	3.103010293159514e-9
9507799	1444	3.097246237260265e-9
9507799	1445	3.1122824317719733e-9
9507799	1446	3.131185977167661e-9
9507799	1447	3.1300610991991107e-9
9507799	1448	3.1246587539612847e-9
9507799	1449	3.118864277951161e-9
9507799	1450	3.113322488701442e-9
9507799	1451	3.108264534645855e-9
9507799	1452	3.103409307314564e-9
9507799	1453	3.0963971386910316e-9
9507799	1454	3.0932763017688103e-9
9507799	1455	3.089513089804541e-9
9507799	1456	3.096008116543203e-9
9507799	1457	3.0920102034315278e-9
9507799	1458	3.086559230425223e-9
9507799	1459	3.0728386501976956e-9
9507799	1460	3.1002451716943824e-9
9507799	1461	3.110159907393495e-9
9507799	1462	3.0947144846749097e-9
9507799	1463	3.0811977413947034e-9
9507799	1464	3.0700602060562687e-9
9507799	1465	3.0641755799365455e-9
9507799	1466	3.05508396358789e-9
9507799	1467	3.1666111954820053e-9
9507799	1468	3.141128246397784e-9
9507799	1469	3.1251954357713885e-9
9507799	1470	3.0961990749034385e-9
9507799	1471	3.0817570717545095e-9
9507799	1472	3.0800630934635365e-9
9507799	1473	3.238093126967101e-9
9507799	1474	3.197540010546618e-9
9507799	1475	3.1395284150192992e-9
9507799	1476	3.0816245111253693e-9
9507799	1477	3.293523453962166e-9
9507799	1478	3.1908418129944494e-9
9507799	1479	3.119563274367465e-9
9507799	1480	3.0999811606591265e-9
9507799	1481	3.3237768093385966e-9
9507799	1482	3.186350072681421e-9
9507799	1483	3.2710414377135066e-9
9507799	1484	3.196591435994378e-9
9507799	1485	3.0993057009709446e-9
9507799	1486	3.122199387917135e-9
9507799	1487	3.0819791163594346e-9
9507799	1488	3.0886013746567187e-9
9507799	1489	3.0964570907343614e-9
9507799	1490	3.099004830531271e-9
9507799	1491	3.09246250829176e-9
9507799	1492	3.0991731403418044e-9
9507799	1493	3.163596939970148e-9
9507799	1494	3.154649430570089e-9
9507799	1495	3.1260596333737567e-9
9507799	1496	3.1048508208897374e-9
9507799	1497	2.935082843436021e-9
9507799	1498	3.269059023480736e-9
9507799	1499	3.4856137975936008e-09
9507799	1500	3.259278846812208e-9
9507799	1501	3.1229951957811863e-9
9507799	1502	3.0478291002111746e-9
9507799	1503	3.0142488505191523e-9
9507799	1504	3.0480933332910354e-9
9507799	1505	3.075183219181099e-9
9507799	1506	3.0882325585679382e-9
9507799	1507	3.0953462015759214e-9
9507799	1508	3.0968712039225466e-9
9507799	1509	3.0954594443244332e-09
9507799	1510	2.593974641058594e-4
9507799	1511	3.5126283182762563e-4
9507799	1512	3.8629642222076654e-4
9507799	1513	4.018792533315718e-4
9507799	1514	4.1069366852752864e-4
9507799	1515	4.1698329732753336e-4
9507799	1516	4.2175542330369353e-4
9507799	1517	1.426185481250286e-4
9507799	1518	4.797432120540179e-5
9507799	1519	1.5995419744285755e-5
9507799	1520	5.343858902051579e-6
9507799	1521	1.7888961565404315e-6
9507799	1522	5.957076609774958e-7
9507799	1523	1.991628124642375e-7
9507799	1524	6.828723542184889e-8
9507799	1525	2.4775824059020124e-8
9507799	1526	1.0356206558981285e-8
9507799	1527	5.576611616930904e-9
9507799	1528	3.969451434215898e-9
9507799	1529	3.4210911881160655e-9
9507799	1530	3.2013256490159847e-9
9507799	1531	3.165977702224154e-9
9507799	1532	3.300913542503281e-9
9507799	1533	3.3241238650560945e-9
9507799	1534	3.2311577857768725e-9
9507799	1535	3.1929288102361397e-9
9507799	1536	3.1567513048003093e-9
9507799	1537	3.1091922370052316e-9
9507799	1538	3.2764799762219354e-9
9507799	1539	3.233241230304884e-9
9507799	1540	3.207298426843863e-9
9507799	1541	2.851461955444279e-9
9507799	1542	3.0598541478354946e-9
9507799	1543	3.510862711664231e-9
9507799	1544	3.475139731534682e-9
9507799	1545	3.4858724795583385e-9
9507799	1546	3.4577649632439034e-9
9507799	1547	3.3316407410666216e-9
9507799	1548	3.3088918272028423e-9
9507799	1549	3.40268546672462e-9
9507799	1550	3.492301337004733e-9
9507799	1551	3.2907228053602466e-9
9507799	1552	3.317609298392199e-9
9507799	1553	3.2301914476562388e-9
9507799	1554	3.1672140465843768e-9
9507799	1555	3.1335443129165697e-9
9507799	1556	3.101241263792076e-9
9507799	1557	3.0679969675873053e-9
9507799	1558	3.101605638988758e-9
9507799	1559	3.226511724463421e-9
9507799	1560	3.271504844803985e-9
9507799	1561	3.210171461986988e-9
9507799	1562	3.2040183839399106e-9
9507799	1563	3.2051377107933376e-9
9507799	1564	3.200480769294245e-9
9507799	1565	3.1928295562977382e-9
9507799	1566	3.2111151515579195e-9
9507799	1567	3.248216806639448e-9
9507799	1568	3.2512368353110332e-9
9507799	1569	3.2292000184952485e-9
9507799	1570	3.2120155424308905e-9
9507799	1571	3.195292030966357e-9
9507799	1572	3.192566877530112e-9
9507799	1573	3.1884548334915053e-9
9507799	1574	3.183316943378145e-9
9507799	1575	3.173536766709617e-9
9507799	1576	3.1712217296586687e-9
9507799	1577	3.1732609873103e-9
9507799	1578	3.180367302846321e-9
9507799	1579	3.185416375117711e-9
9507799	1580	3.1781672849007236e-9
9507799	1581	3.1641205211485612e-9
9507799	1582	3.1583555770708927e-9
9507799	1583	3.1686240298256507e-9
9507799	1584	3.1677862555312686e-9
9507799	1585	3.167542450555061e-9
9507799	1586	3.1687636958821486e-9
9507799	1587	3.1681333112487664e-9
9507799	1588	3.1675169154254945e-9
9507799	1589	3.1679561196540362e-9
9507799	1590	3.1673423883660234e-9
9507799	1591	3.1663207611387634e-9
9507799	1592	3.165083750644726e-9
9507799	1593	3.162696993186387e-9
9507799	1594	3.160520067879702e-9
9507799	1595	3.1581344206443873e-9
9507799	1596	3.14891557273711e-9
9507799	1597	3.117573532662732e-9
9507799	1598	3.131783943288724e-9
9507799	1599	3.132876846834165e-9
9507799	1600	3.1694569191387245e-9
9507799	1601	9.556986624374986e-4
9507799	1602	0.0012897381093353033
9507799	1603	0.0014200941659510136
9507799	1604	0.0014831945300102234
9507799	1605	0.0015198298497125506
9507799	1606	0.0015383505960926414
9507799	1607	0.0015422313008457422
9507799	1608	5.183547618798912e-4
9507799	1609	1.7334452422801405e-4
9507799	1610	5.8114295825362206e-5
9507799	1611	1.9401419194764458e-5
9507799	1612	6.516301709780237e-6
9507799	1613	2.206139242844074e-6
9507799	1614	7.558142556263192e-7
9507799	1615	2.5993017516157124e-7
9507799	1616	8.982462418316572e-8
9507799	1617	3.2272922112497326e-8
9507799	1618	1.3032496859466391e-8
9507799	1619	5.967976779430728e-9
9507799	1620	4.14899226086618e-9
9507799	1621	3.591984265582937e-9
9507799	1622	3.4244294067065084e-9
9507799	1623	3.3504161667252674e-9
9507799	1624	3.3141149824444938e-9
9507799	1625	2.8866029566643192e-9
9507799	1626	3.086358502102371e-9
9507799	1627	3.156683803240412e-9
9507799	1628	3.1848410575463504e-9
9507799	1629	3.293004757765061e-9
9507799	1630	3.2992053533575927e-9
9507799	1631	3.2847040642991487e-9
9507799	1632	3.2692228923991706e-9
9507799	1633	3.2563924889927875e-9
9507799	1634	3.2463733923293603e-9
9507799	1635	3.236985568477735e-9
9507799	1636	3.2371993974322777e-9
9507799	1637	3.2462634802499224e-9
9507799	1638	3.251758418088002e-9
9507799	1639	3.2510645286976114e-9
9507799	1640	3.2338731692505007e-9
9507799	1641	3.2378570935520656e-9
9507799	1642	3.239052359660377e-9
9507799	1643	3.237276002820977e-9
9507799	1644	3.238238344138722e-9
9507799	1645	2.9458349093403058e-9
9507799	1646	2.5538904324662326e-9
9507799	1647	2.932932785526532e-9
9507799	1648	2.9878288732021474e-9
9507799	1649	3.0845117571232095e-9
9507799	1650	3.113686641853519e-9
9507799	1651	3.1904148212191785e-9
9507799	1652	3.160847805716571e-9
9507799	1653	3.2298812513431585e-9
9507799	1654	3.248355140428316e-9
9507799	1655	3.211886756560034e-9
9507799	1656	3.1870677208445386e-9
9507799	1657	3.168901585581807e-9
9507799	1658	3.154193128906968e-9
9507799	1659	3.1405342770796096e-9
9507799	1660	3.1353006857415266e-9
9507799	1661	3.1396287791807254e-9
9507799	1662	3.1304798753239993e-9
9507799	1663	3.1283025059281044e-9
9507799	1664	3.1255089627535426e-9
9507799	1665	3.13429904252871e-9
9507799	1666	3.139748239178175e-9
9507799	1667	3.1431202085485666e-9
9507799	1668	3.14478310059485e-9
9507799	1669	3.126399583663897e-9
9507799	1670	3.128608483393691e-9
9507799	1671	3.097553991082691e-9
9507799	1672	3.1074243178608185e-9
9507799	1673	3.106377377548597e-9
9507799	1674	3.114229096823351e-9
9507799	1675	3.0891236235675024e-9
9507799	1676	3.091375377906047e-9
9507799	1677	2.86290591233751e-9
9507799	1678	2.975378610159396e-9
9507799	1679	3.0396660744003157e-9
9507799	1680	3.04963410080461e-9
9507799	1681	2.257785514103716e-9
9507799	1682	2.566390655545092e-9
9507799	1683	2.9771145548807e-9
9507799	1684	2.983701730130406e-9
9507799	1685	3.062088582694855e-9
9507799	1686	2.886645145139255e-9
9507799	1687	2.9331774786811593e-9
9507799	1688	3.2178151254669274e-9
9507799	1689	3.158698413940897e-9
9507799	1690	3.1266176314659333e-9
9507799	1691	3.089631439578966e-9
9507799	1692	0.0013989118160679936
9507799	1693	0.0019440449541434646
9507799	1694	0.0021763802506029606
9507799	1695	0.002309502335265279
9507799	1696	0.0023044070694595575
9507799	1697	0.0022793717216700315
9507799	1698	0.0022700505796819925
9507799	1699	7.893114816397429e-4
9507799	1700	2.7721250080503523e-4
9507799	1701	9.78767202468589e-5
9507799	1702	3.466009002295323e-5
9507799	1703	1.2290115591895301e-5
9507799	1704	4.365657332527917e-6
9507799	1705	1.5482322623938671e-6
9507799	1706	5.500005499925464e-7
9507799	1707	1.9418072838561784e-7
9507799	1708	7.015367486928881e-8
9507799	1709	2.664376985705985e-8
9507799	1710	1.1303022517950012e-8
9507799	1711	5.988278317659024e-9
9507799	1712	4.076965431920598e-9
9507799	1713	3.5037492907008527e-9
9507799	1714	3.2330123023172064e-9
9507799	1715	3.20766257999594e-9
9507799	1716	3.122092584462166e-9
9507799	1717	2.90271318093005e-9
9507799	1718	3.2328795196434612e-9
9507799	1719	3.158600492270125e-9
9507799	1720	3.1337246131357688e-9
9507799	1721	3.118462155171642e-9
9507799	1722	3.102816670264019e-9
9507799	1723	3.0859872435229363e-9
9507799	1724	3.06882674827591e-9
9507799	1725	3.051740860016139e-9
9507799	1726	3.0352678148659606e-9
9507799	1727	3.0177453869129067e-9
9507799	1728	2.9923330480130517e-9
9507799	1729	2.985024893931154e-9
9507799	1730	2.990261593893706e-9
9507799	1731	2.9924940303516223e-9
9507799	1732	2.990504954780704e-9
9507799	1733	2.9861675354680983e-9
9507799	1734	2.9741709095532087e-9
9507799	1735	2.9313607097236627e-9
9507799	1736	2.997219361589032e-9
9507799	1737	3.077932353434676e-9
9507799	1738	3.2401465954734476e-9
9507799	1739	3.517342861414363e-9
9507799	1740	2.342924076970121e-9
9507799	1741	2.9444380267307224e-9
9507799	1742	3.0129865269401535e-9
9507799	1743	3.113411750632622e-9
9507799	1744	3.176012564054531e-9
9507799	1745	3.199867926184652e-9
9507799	1746	3.2000651017938253e-9
9507799	1747	3.1882203543887044e-9
9507799	1748	3.171063633899962e-9
9507799	1749	3.147650362578247e-9
9507799	1750	3.1116120791097046e-9
9507799	1751	3.1176876635896633e-9
9507799	1752	3.1957048118869125e-9
9507799	1753	3.1723008664386043e-9
9507799	1754	3.1362603625240126e-9
9507799	1755	3.0960487507059042e-9
9507799	1756	3.05712855031004e-9
9507799	1757	3.1140465761581027e-9
9507799	1758	3.0979112608520154e-9
9507799	1759	3.0269460271625803e-9
9507799	1760	3.2575804276291365e-9
9507799	1761	3.1429834290719327e-9
9507799	1762	3.3116847042435893e-9
9507799	1763	3.2471256794508463e-9
9507799	1764	3.271410475846892e-9
9507799	1765	3.2697173857343387e-9
9507799	1766	3.2292570839587142e-9
9507799	1767	3.1357487717542654e-9
9507799	1768	3.5217198046666454e-9
9507799	1769	3.3540050736746707e-9
9507799	1770	3.2691662710249147e-9
9507799	1771	3.2061961974250153e-9
9507799	1772	3.2383880022024414e-9
9507799	1773	3.215028687719723e-9
9507799	1774	3.1854530124775238e-9
9507799	1775	3.1387612509092833e-9
9507799	1776	2.45254438979714e-9
9507799	1777	2.8878046620661735e-9
9507799	1778	3.4672242854583146e-9
9507799	1779	3.399672321435787e-9
9507799	1780	3.3761682338706578e-9
9507799	1781	3.429702744028873e-9
9507799	1782	3.4673794946371572e-9
9507799	1783	3.4112148568965495e-4
9507799	1784	4.665733140427619e-4
9507799	1785	5.120206624269485e-4
9507799	1786	5.315033486112952e-4
9507799	1787	5.374538013711572e-4
9507799	1788	5.086094024591148e-4
9507799	1789	4.5416579814627767e-4
9507799	1790	1.3708615733776242e-4
9507799	1791	4.38116148870904e-5
9507799	1792	1.4632928468927275e-5
9507799	1793	4.983061444363557e-6
9507799	1794	1.7129998468590202e-6
9507799	1795	5.926430048930342e-7
9507799	1796	2.0615836149318056e-7
9507799	1797	7.172953075951227e-8
9507799	1798	2.4960071343116397e-8
9507799	1799	1.0540669670433545e-8
9507799	1800	5.621955345702645e-9
9507799	1801	4.329196556795978e-9
9507799	1802	3.910321400013572e-9
9507799	1803	3.838968698488543e-9
9507799	1804	3.743650722753955e-9
9507799	1805	3.5697627076558547e-9
9507799	1806	3.7075236214434426e-9
9507799	1807	3.74683484238858e-9
9507799	1808	3.8235747901183e-9
9507799	1809	3.758780842133547e-9
9507799	1810	3.739101916977461e-9
9507799	1811	3.739481169162673e-9
9507799	1812	3.73851172241757e-9
9507799	1813	3.724543562455551e-9
9507799	1814	3.790148195292886e-9
9507799	1815	3.7710790046219245e-9
9507799	1816	3.731169595511119e-9
9507799	1817	3.82810849686166e-9
9507799	1818	3.795223246783053e-9
9507799	1819	3.75888919990075e-9
9507799	1820	3.735684206418455e-9
9507799	1821	3.7215983628158256e-9
9507799	1822	3.7192726676238408e-9
9507799	1823	3.7146385967190554e-9
9507799	1824	3.709383022965085e-9
9507799	1825	3.7040222000683798e-9
9507799	1826	3.6986829154983525e-9
9507799	1827	3.6934020286594205e-9
9507799	1828	3.6881862008897315e-9
9507799	1829	3.6815333004369677e-9
9507799	1830	3.675748150300251e-9
9507799	1831	3.6744189912951697e-9
9507799	1832	3.6736313990815006e-9
9507799	1833	3.6491085708689752e-9
9507799	1834	3.656063007895227e-9
9507799	1835	3.6574243633680226e-9
9507799	1836	3.6575993345167035e-9
9507799	1837	3.655527658352753e-9
9507799	1838	3.6521223822916227e-9
9507799	1839	3.666951853276146e-9
9507799	1840	3.761241540445326e-9
9507799	1841	3.717198548969236e-9
9507799	1842	3.7463179225483145e-9
9507799	1843	3.72232578094156e-9
9507799	1844	3.692389949350172e-9
9507799	1845	3.6802476621744518e-9
9507799	1846	3.642294021943826e-9
9507799	1847	3.777575585672821e-9
9507799	1848	4.052558733036449e-9
9507799	1849	3.862699049506091e-9
9507799	1850	3.771967183041625e-9
9507799	1851	3.042588847534944e-9
9507799	1852	4.035372480615251e-9
9507799	1853	3.877211884883991e-9
9507799	1854	3.775229018287973e-9
9507799	1855	3.71807518106948e-9
9507799	1856	3.6763976307696566e-9
9507799	1857	3.631447809127053e-9
9507799	1858	3.604187170935802e-9
9507799	1859	3.6563312377779766e-9
9507799	1860	3.6825877902657567e-9
9507799	1861	3.6858869290057328e-9
9507799	1862	3.725394215337019e-9
9507799	1863	3.7186576040681985e-9
9507799	1864	3.74790154467064e-9
9507799	1865	3.828228845037529e-9
9507799	1866	3.7935001806488344e-9
9507799	1867	3.8152339065788965e-9
9507799	1868	3.5477183413235025e-9
9507799	1869	3.834139672420633e-9
9507799	1870	4.390703356449421e-9
9507799	1871	4.076499582339466e-9
9507799	1872	3.9070773283356175e-9
9507799	1873	3.839042417297378e-9
9507799	1874	3.805736614737043e-9
9507799	1875	1.247335021616891e-4
9507799	1876	1.7165423196274787e-4
9507799	1877	1.910770806716755e-4
9507799	1878	1.9636117212940007e-4
9507799	1879	2.0643732568714768e-4
9507799	1880	2.228905213996768e-4
9507799	1881	2.439917589072138e-4
9507799	1882	8.791849541012198e-5
9507799	1883	3.071222818107344e-5
9507799	1884	1.083735241991235e-5
9507799	1885	3.797889576162561e-6
9507799	1886	1.3155030273992452e-6
9507799	1887	4.5330330067372415e-7
9507799	1888	1.5680484466429334e-7
9507799	1889	5.576173478516466e-8
9507799	1890	2.142609289990105e-8
9507799	1891	9.725945382399459e-9
9507799	1892	5.829744686991489e-9
9507799	1893	4.495864125431126e-9
9507799	1894	4.034045542056219e-9
9507799	1895	3.854609520459462e-9
9507799	1896	3.846200691270951e-9
9507799	1897	3.739600185070913e-9
9507799	1898	3.976904139335602e-9
9507799	1899	3.868208420243491e-9
9507799	1900	3.823690697402071e-9
9507799	1901	3.800293857381121e-9
9507799	1902	3.790064706521434e-9
9507799	1903	3.7814720244000455e-9
9507799	1904	3.77449893562698e-9
9507799	1905	3.771548851005946e-9
9507799	1906	3.769777823237064e-9
9507799	1907	3.767599121573539e-9
9507799	1908	3.764798250927015e-9
9507799	1909	3.760773470418144e-9
9507799	1910	3.748489518784481e-9
9507799	1911	3.748093835298505e-9
9507799	1912	3.433913819961276e-9
9507799	1913	3.6726695018529654e-9
9507799	1914	3.7979397404797055e-9
9507799	1915	3.741269072321529e-9
9507799	1916	3.7933949315061e-9
9507799	1917	3.811982285384374e-9
9507799	1918	3.785710855908064e-9
9507799	1919	3.7623415494181245e-9
9507799	1920	3.749004662267907e-9
9507799	1921	3.742148368957032e-9
9507799	1922	3.737028908545881e-9
9507799	1923	3.732303799353076e-9
9507799	1924	3.726225994427068e-9
9507799	1925	3.7093896843032326e-9
9507799	1926	3.706240425671581e-9
9507799	1927	3.7046508083449226e-9
9507799	1928	3.7082605874871888e-9
9507799	1929	3.711304596976106e-9
9507799	1930	3.7066865132828752e-9
9507799	1931	3.706539075665205e-9
9507799	1932	3.7080236658937338e-9
9507799	1933	3.6876197651025677e-9
9507799	1934	3.6807970005270363e-9
9507799	1935	3.3990015246843086e-9
9507799	1936	3.6232310485218022e-9
9507799	1937	3.620347133193036e-9
9507799	1938	3.64031227384487e-9
9507799	1939	3.652464553027812e-9
9507799	1940	3.6558072125103536e-9
9507799	1941	3.6544116621683997e-9
9507799	1942	3.6504792522151774e-9
9507799	1943	3.654369251648859e-9
9507799	1944	3.6563618799334563e-9
9507799	1945	3.6431639927059223e-9
9507799	1946	3.6362881594698138e-9
9507799	1947	3.638635615033081e-9
9507799	1948	3.645167279131556e-9
9507799	1949	3.645237889315922e-9
9507799	1950	3.6404086412034076e-9
9507799	1951	3.6355776167340537e-9
9507799	1952	3.633968015392952e-9
9507799	1953	3.6135545666837743e-9
9507799	1954	3.608967791279838e-9
9507799	1955	3.614426091758105e-9
9507799	1956	3.6163090300078693e-9
9507799	1957	3.6180383133910254e-9
9507799	1958	3.6145817450261575e-9
9507799	1959	3.5922318453174285e-9
9507799	1960	3.5992007152430006e-9
9507799	1961	3.603775944327481e-9
9507799	1962	3.5578719970175143e-9
9507799	1963	3.163739270561905e-9
9507799	1964	3.4631169043564114e-9
9507799	1965	2.9049747052312114e-9
9507799	1966	9.586847736500204e-4
9507799	1967	0.0013780113076791167
9507799	1968	0.0015968082007020712
9507799	1969	0.0017231910023838282
9507799	1970	0.0018094682600349188
9507799	1971	0.0018762297695502639
9507799	1972	0.0019380757585167885
9507799	1973	6.749380845576525e-4
9507799	1974	1.766104542184621e-4
9507799	1975	6.0500064137158915e-5
9507799	1976	2.26834490604233e-5
9507799	1977	8.438212717010174e-6
9507799	1978	3.0623511975136353e-6
9507799	1979	1.0932625400528195e-6
9507799	1980	3.865121414037276e-7
9507799	1981	1.3762712569587165e-7
9507799	1982	5.019790805249613e-8
9507799	1983	1.979080366254493e-8
9507799	1984	9.271474255001522e-9
9507799	1985	5.636361155580971e-9
9507799	1986	4.3329175802853115e-9
9507799	1987	3.928933178798388e-9
9507799	1988	3.2465807819903603e-9
9507799	1989	3.445074892027833e-9
9507799	1990	3.1996114646659635e-9
9507799	1991	3.654102354033739e-9
9507799	1992	3.620133970372308e-9
9507799	1993	3.673706894247175e-9
9507799	1994	3.700307615872589e-9
9507799	1995	3.692837813318306e-9
9507799	1996	3.801476911036161e-9
9507799	1997	3.78628728370245e-9
9507799	1998	3.752092414543995e-9
9507799	1999	3.7225578175537066e-9
9507799	2000	3.6768392774888525e-9
9507799	2001	3.7056284707404075e-9
9507799	2002	3.690335370620801e-9
9507799	2003	3.6697576089039785e-9
9507799	2004	3.672214088368264e-9
9507799	2005	3.6817882076434216e-9
9507799	2006	3.643179091739057e-9
9507799	2007	3.6874252540286534e-9
9507799	2008	3.6652287871419276e-9
9507799	2009	3.667614212332637e-9
9507799	2010	3.675549420378843e-9
9507799	2011	3.6750378296090958e-9
9507799	2012	3.6308149820030167e-9
9507799	2013	3.6483795984310063e-9
9507799	2014	3.6242280287979156e-9
9507799	2015	3.62460017555577e-9
9507799	2016	3.5788594310304234e-9
9507799	2017	3.2726854559683716e-9
9507799	2018	3.5022891253788657e-9
9507799	2019	3.559018857401952e-9
9507799	2020	3.5768747963516034e-9
9507799	2021	3.5314335899983007e-9
9507799	2022	3.6614933307532738e-9
9507799	2023	3.636260847983408e-9
9507799	2024	3.5967038236606186e-9
9507799	2025	3.5611447124495044e-9
9507799	2026	3.0082538682307813e-9
9507799	2027	3.278151305963206e-9
9507799	2028	3.334252207665145e-9
9507799	2029	3.5227702976925457e-9
9507799	2030	3.5691360977807562e-9
9507799	2031	3.5810601151098354e-9
9507799	2032	3.6003671155526717e-9
9507799	2033	3.5975731282889e-9
9507799	2034	3.6506710987538327e-9
9507799	2035	3.6646432555187403e-9
9507799	2036	3.611911658651934e-9
9507799	2037	3.558444872098221e-9
9507799	2038	3.517242719297542e-9
9507799	2039	3.4614786592612745e-9
9507799	2040	3.4911920021585274e-9
9507799	2041	3.469901033170686e-9
9507799	2042	3.3861800030621225e-9
9507799	2043	3.5300391498793715e-9
9507799	2044	3.5093294936672237e-9
9507799	2045	3.461734898735358e-9
9507799	2046	3.439603490917875e-9
9507799	2047	3.4356875122654174e-9
9507799	2048	3.4359535217021175e-9
9507799	2049	3.4366762768911485e-9
9507799	2050	3.4326448350441296e-9
9507799	2051	3.403449078120957e-9
9507799	2052	3.3915226183012237e-9
9507799	2053	3.362486733493597e-9
9507799	2054	3.3777838304160923e-9
9507799	2055	3.3875127147808826e-9
9507799	2056	3.3876497163021213e-9
9507799	2057	0.0020716970320791006
9507799	2058	0.002818798180669546
9507799	2059	0.0030975323170423508
9507799	2060	0.003201036714017391
9507799	2061	0.003245438216254115
9507799	2062	0.003271146910265088
9507799	2063	0.0032973613124340773
9507799	2064	0.0011650987435132265
9507799	2065	4.1059215436689556e-4
9507799	2066	1.454540470149368e-4
9507799	2067	5.140398207004182e-5
9507799	2068	1.8197173631051555e-5
9507799	2069	6.400525307981297e-6
9507799	2070	2.278455895066145e-6
9507799	2071	8.121078849399055e-7
9507799	2072	2.9048689498267777e-7
9507799	2073	1.0523976357035281e-7
9507799	2074	3.910182044819521e-8
9507799	2075	1.599015497788514e-8
9507799	2076	7.866876927664634e-9
9507799	2077	4.997104952053633e-9
9507799	2078	3.965414219209151e-9
9507799	2079	3.5992859803712918e-9
9507799	2080	3.4647789082242753e-9
9507799	2081	3.411531279695623e-9
9507799	2082	3.387212732519629e-9
9507799	2083	3.372198964513018e-9
9507799	2084	3.3619840245080468e-9
9507799	2085	3.353642696879433e-9
9507799	2086	3.329412523456199e-9
9507799	2087	3.3241067676215152e-9
9507799	2088	3.3219493822400636e-9
9507799	2089	3.319498453890901e-9
9507799	2090	3.30136029624839e-9
9507799	2091	3.285793415130911e-9
9507799	2092	3.2831324325854894e-9
9507799	2093	3.2809486238960517e-9
9507799	2094	3.275378857026112e-9
9507799	2095	3.266361181530897e-9
9507799	2096	3.256595215717084e-9
9507799	2097	3.2477349698467606e-9
9507799	2098	3.240021140271665e-9
9507799	2099	3.2334499522335136e-9
9507799	2100	3.226189537741675e-9
9507799	2101	3.2162090768395046e-9
9507799	2102	3.1912894549179782e-9
9507799	2103	3.1852456228165238e-9
9507799	2104	3.1799867183934794e-09
9507799	2105	3.17269832628142e-9
9507799	2106	2.575795132742087e-9
9507799	2107	2.289412437406213e-9
9507799	2108	2.33054597842397e-9
9507799	2109	3.19710369289794e-9
9507799	2110	3.563165540398927e-9
9507799	2111	3.7583864909152e-9
9507799	2112	3.955056726567818e-9
9507799	2113	3.953236404896643e-9
9507799	2114	3.81276521466134e-9
9507799	2115	3.7911185302164085e-9
9507799	2116	3.769330625402745e-9
9507799	2117	3.735864950726864e-9
9507799	2118	3.7070551073270508e-9
9507799	2119	3.6832310534862245e-9
9507799	2120	3.657401936862925e-9
9507799	2121	3.6299447891963155e-9
9507799	2122	3.5910856510668054e-9
9507799	2123	3.549828431204105e-9
9507799	2124	3.623394251306422e-9
9507799	2125	3.552576899323867e-9
9507799	2126	3.7857637025240365e-9
9507799	2127	3.705919571217464e-9
9507799	2128	3.6657417101793044e-9
9507799	2129	3.6145606507886896e-9
9507799	2130	3.5661171793321955e-9
9507799	2131	3.5328149294855393e-9
9507799	2132	3.0223665792306065e-9
9507799	2133	3.2268478999952777e-9
9507799	2134	3.951923233103116e-9
9507799	2135	3.541105852988835e-9
9507799	2136	3.851382324171482e-9
9507799	2137	3.713703566887716e-9
9507799	2138	4.034704126354427e-9
9507799	2139	3.863257713732082e-9
9507799	2140	4.222998395420063e-9
9507799	2141	4.170898737498874e-9
9507799	2142	4.12254230752751e-9
9507799	2143	4.1430432418110286e-9
9507799	2144	4.153134725015661e-9
9507799	2145	3.4994767084128853e-9
9507799	2146	4.016265542361452e-9
9507799	2147	4.068751113806002e-9
9507799	2148	1.7478228255640715e-4
9507799	2149	2.245433279313147e-4
9507799	2150	2.479561371728778e-4
9507799	2151	2.68696341663599e-4
9507799	2152	2.866799186449498e-4
9507799	2153	3.0102391610853374e-4
9507799	2154	2.9691672534681857e-4
9507799	2155	5.8414250815985724e-5
9507799	2156	1.297830658586463e-5
9507799	2157	3.736937742360169e-6
9507799	2158	1.201860754918016e-6
9507799	2159	3.924650684439257e-7
9507799	2160	1.1861477844377077e-7
9507799	2161	3.8076162667266544e-8
9507799	2162	1.519165060415162e-8
9507799	2163	8.146432861622088e-9
9507799	2164	5.7127103048060235e-9
9507799	2165	4.920581719858319e-9
9507799	2166	4.762425565019157e-9
9507799	2167	4.539012277149368e-9
9507799	2168	4.619114868376073e-9
9507799	2169	4.7568624594873654e-09
9507799	2170	4.668871511626094e-9
9507799	2171	4.575513745663784e-9
9507799	2172	4.487407778697161e-9
9507799	2173	4.538518005858805e-9
9507799	2174	4.482489046608862e-9
9507799	2175	4.4654240305419535e-9
9507799	2176	4.436464973167631e-9
9507799	2177	4.414265841745646e-9
9507799	2178	4.398269748406847e-9
9507799	2179	4.370344086623845e-9
9507799	2180	4.36585700924752e-9
9507799	2181	4.360376060219551e-9
9507799	2182	4.324063329619321e-9
9507799	2183	4.318654767132557e-9
9507799	2184	4.435274814085233e-9
9507799	2185	4.526619079570082e-9
9507799	2186	4.668566422338927e-9
9507799	2187	3.956342808919544e-9
9507799	2188	5.074191289367036e-9
9507799	2189	4.7300310335174345e-9
9507799	2190	4.612936699288639e-9
9507799	2191	4.490074534402311e-9
9507799	2192	4.586526713978856e-9
9507799	2193	4.63727900523736e-9
9507799	2194	4.51996129413601e-9
9507799	2195	4.498532213403905e-9
9507799	2196	4.4549799405047e-9
9507799	2197	4.426934374635039e-9
9507799	2198	4.408117870724482e-9
9507799	2199	4.394610897406892e-9
9507799	2200	4.38365832522436e-9
9507799	2201	4.37376446171811e-9
9507799	2202	4.361941030595062e-9
9507799	2203	4.351826898840727e-9
9507799	2204	4.345091841884141e-9
9507799	2205	4.386356167174199e-9
9507799	2206	4.422611610266358e-9
9507799	2207	4.622130234110955e-9
9507799	2208	4.843465184478646e-9
9507799	2209	5.0048236666100365e-9
9507799	2210	4.959287647210431e-9
9507799	2211	4.895281957573161e-9
9507799	2212	4.640443584946752e-9
9507799	2213	4.539720599439079e-9
9507799	2214	4.4595656056856114e-9
9507799	2215	4.404871578600478e-9
9507799	2216	4.489024707510225e-9
9507799	2217	4.676135922920821e-9
9507799	2218	4.587409563328038e-9
9507799	2219	4.486490734478821e-9
9507799	2220	4.407266995798409e-9
9507799	2221	4.597718206156287e-9
9507799	2222	4.480254389704896e-9
9507799	2223	4.567288325318941e-9
9507799	2224	4.467315406486705e-9
9507799	2225	4.778668127869423e-9
9507799	2226	4.7983483852931386e-9
9507799	2227	4.994479052555789e-9
9507799	2228	4.710956069686745e-9
9507799	2229	4.475012804761036e-9
9507799	2230	4.659543861862403e-9
9507799	2231	4.545172238579198e-9
9507799	2232	4.464626890410273e-9
9507799	2233	4.421003563237491e-9
9507799	2234	4.4042178792835784e-9
9507799	2235	4.398113873094189e-9
9507799	2236	4.394249408790074e-9
9507799	2237	4.388489571738319e-9
9507799	2238	4.379835605305971e-9
9507799	2239	4.3732319987555e-9
9507799	2240	4.3548764594447675e-9
9507799	2241	1.7297279555350542e-4
9507799	2242	2.2444270143751055e-4
9507799	2243	2.3694381525274366e-4
9507799	2244	2.462097618263215e-4
9507799	2245	2.5246100267395377e-4
9507799	2246	2.563913294579834e-4
9507799	2247	7.12148830643855e-5
9507799	2248	2.0906121790176257e-5
9507799	2249	6.492497050203383e-6
9507799	2250	2.0224731542839436e-6
9507799	2251	6.659612381554325e-7
9507799	2252	2.1911974101840315e-7
9507799	2253	6.846444478014746e-8
9507799	2254	2.5002847792165994e-8
9507799	2255	1.1485868256499998e-8
9507799	2256	6.928327689337266e-9
9507799	2257	5.3198032645696e-9
9507799	2258	4.760703387063359e-9
9507799	2259	4.544212561796712e-9
9507799	2260	4.521485852393425e-9
9507799	2261	4.5262997794282e-9
9507799	2262	4.517564544670449e-9
9507799	2263	4.456356617055235e-9
9507799	2264	4.4816546029835536e-9
9507799	2265	4.5072559018422e-9
9507799	2266	4.514988383164109e-9
9507799	2267	4.519218776977141e-9
9507799	2268	4.529898234295615e-9
9507799	2269	4.525938290811382e-9
9507799	2270	4.520814389508132e-9
9507799	2271	4.5160892803153274e-9
9507799	2272	4.490705141080298e-9
9507799	2273	4.5191663744503785e-9
9507799	2274	4.578336376681591e-9
9507799	2275	4.551159449306397e-9
9507799	2276	4.525190000492785e-9
9507799	2277	4.511218509861692e-9
9507799	2278	4.503369233077592e-9
9507799	2279	4.49247616884918e-9
9507799	2280	4.4922137121261585e-9
9507799	2281	4.452913593411267e-9
9507799	2282	4.560781974305428e-9
9507799	2283	4.582451307300062e-9
9507799	2284	4.510714468608512e-9
9507799	2285	4.538553088906383e-9
9507799	2286	4.518326157665342e-9
9507799	2287	4.334535397276795e-9
9507799	2288	4.626151461906147e-9
9507799	2289	4.548935006454258e-9
9507799	2290	4.508800888203268e-9
9507799	2291	4.486859328522996e-9
9507799	2292	4.481588433691286e-9
9507799	2293	4.479598025852738e-9
9507799	2294	4.47663017766331e-9
9507799	2295	4.4738772686514494e-09
9507799	2296	4.470598558015126e-9
9507799	2297	4.469443926069516e-9
9507799	2298	4.467445080535981e-9
9507799	2299	4.464907998880108e-9
9507799	2300	4.462163971652444e-9
9507799	2301	4.458093005865749e-9
9507799	2302	4.453859947517458e-9
9507799	2303	4.449165924569343e-9
9507799	2304	4.449217883006895e-9
9507799	2305	4.450878776651734e-9
9507799	2306	4.453124091696736e-9
9507799	2307	4.4542520782897554e-9
9507799	2308	4.4487076245047774e-09
9507799	2309	4.446722101647538e-9
9507799	2310	4.447548995756279e-9
9507799	2311	4.448653445621176e-9
9507799	2312	4.432842093393674e-9
9507799	2313	4.425849020606165e-9
9507799	2314	4.425194433110846e-9
9507799	2315	3.8589593742699435e-9
9507799	2316	4.110153550840323e-9
9507799	2317	4.234732120522722e-9
9507799	2318	4.321801139184345e-9
9507799	2319	4.364390626676595e-9
9507799	2320	4.379084206362904e-9
9507799	2321	4.382321172613501e-9
9507799	2322	4.378113427350172e-9
9507799	2323	4.376518258908391e-9
9507799	2324	4.3728163312550805e-9
9507799	2325	4.372122219820085e-9
9507799	2326	4.372555206799689e-9
9507799	2327	4.378743589938949e-9
9507799	2328	4.382358920196339e-9
9507799	2329	4.380198870279628e-9
9507799	2330	4.355603433481292e-9
9507799	2331	4.362114669476114e-9
9507799	2332	9.408089681528509e-4
9507799	2333	0.0012664274545386434
9507799	2334	0.0013829105300828815
9507799	2335	0.0014297139132395387
9507799	2336	0.0014528388855978847
9507799	2337	0.0014660588931292295
9507799	2338	4.950299626216292e-4
9507799	2339	1.6648457676637918e-4
9507799	2340	5.646045974572189e-5
9507799	2341	1.914756649057381e-5
9507799	2342	6.487307473435067e-6
9507799	2343	2.184455070164404e-6
9507799	2344	7.446215590789507e-7
9507799	2345	2.5582124862921773e-7
9507799	2346	8.98064627108397e-8
9507799	2347	3.346375265778079e-8
9507799	2348	1.4351615895691339e-8
9507799	2349	7.8576194439961e-9
9507799	2350	5.600481856049555e-9
9507799	2351	4.871216319202176e-9
9507799	2352	4.609731707461151e-9
9507799	2353	4.503394102073344e-9
9507799	2354	4.4800820830914745e-9
9507799	2355	4.464835168249692e-9
9507799	2356	4.490226857001289e-9
9507799	2357	4.4722092695792526e-9
9507799	2358	4.463133862486757e-9
9507799	2359	4.465688707711024e-9
9507799	2360	4.468732939244546e-9
9507799	2361	4.46291625877393e-9
9507799	2362	4.453901691903184e-9
9507799	2363	4.439194345451369e-9
9507799	2364	4.43951853057456e-9
9507799	2365	4.4417260980367246e-9
9507799	2366	4.446421897341679e-9
9507799	2367	4.447403334495448e-9
9507799	2368	4.444783208157332e-9
9507799	2369	4.443244883134412e-9
9507799	2370	4.443274637111472e-9
9507799	2371	4.43999281785068e-9
9507799	2372	4.433827971439541e-9
9507799	2373	4.4286259104353576e-9
9507799	2374	4.418762689084588e-9
9507799	2375	4.423603261471953e-9
9507799	2376	4.416865539980108e-9
9507799	2377	4.400549258321007e-9
9507799	2378	4.392656904883552e-9
9507799	2379	4.377134210642453e-9
9507799	2380	4.379295592826793e-9
9507799	2381	4.383264862184433e-9
9507799	2382	4.3880787892192075e-9
9507799	2383	4.377922913079146e-9
9507799	2384	4.3611172451107905e-9
9507799	2385	4.3591472653758956e-9
9507799	2386	4.2499030961096196e-9
9507799	2387	3.6700544825407633e-9
9507799	2388	3.550252536399512e-9
9507799	2389	4.030288991430098e-9
9507799	2390	4.061801561761058e-9
9507799	2391	4.153173360776918e-9
9507799	2392	4.22851664794166e-9
9507799	2393	4.264039343837567e-9
9507799	2394	4.270453324295431e-9
9507799	2395	4.263072561627723e-9
9507799	2396	4.250213514467305e-9
9507799	2397	4.208457582421943e-9
9507799	2398	4.313948753775776e-9
9507799	2399	4.293709388036859e-9
9507799	2400	4.236267336921173e-9
9507799	2401	4.2417198642397125e-9
9507799	2402	4.209435022772823e-9
9507799	2403	4.208720483234174e-9
9507799	2404	4.276821563564681e-9
9507799	2405	4.239348427859113e-9
9507799	2406	4.208270620864596e-9
9507799	2407	4.1494736535696575e-9
9507799	2408	4.254034013939645e-9
9507799	2409	4.199015357642111e-9
9507799	2410	4.208527748517099e-9
9507799	2411	4.328357228189361e-9
9507799	2412	4.261583086417886e-9
9507799	2413	4.215330307033582e-9
9507799	2414	4.261895281132411e-9
9507799	2415	4.2011962797516844e-9
9507799	2416	4.18776213706451e-9
9507799	2417	4.226973437937431e-9
9507799	2418	4.072024051282597e-9
9507799	2419	4.227703076509215e-9
9507799	2420	4.204352421766089e-9
9507799	2421	9.512487464391484e-10
9507799	2422	2.944940291627063e-9
9507799	2423	4.2224061326123774e-4
9507799	2424	8.249292732216418e-4
9507799	2425	0.0011977580143138766
9507799	2426	0.0014787132386118174
9507799	2427	0.0016623639967292547
9507799	2428	0.0014738328754901886
9507799	2429	5.08661731146276e-4
9507799	2430	1.7875379126053303e-4
9507799	2431	5.3255196689860895e-5
9507799	2432	1.7236112398677506e-5
9507799	2433	5.579104708886007e-6
9507799	2434	1.8099461840392905e-6
9507799	2435	5.94203925174952e-7
9507799	2436	1.9035580578474764e-7
9507799	2437	6.481816683390207e-8
9507799	2438	2.539766974507529e-8
9507799	2439	1.1945386901857091e-8
9507799	2440	7.225998022164504e-9
9507799	2441	5.572350580962393e-9
9507799	2442	4.992726232444511e-9
9507799	2443	3.5662477415598914e-9
9507799	2444	3.577675489196963e-9
9507799	2445	4.2004644207338515e-9
9507799	2446	4.581646617651813e-9
9507799	2447	4.626673710816931e-9
9507799	2448	4.639812090090345e-9
9507799	2449	4.764534988765945e-9
9507799	2450	4.829004751627508e-9
9507799	2451	4.827654720429564e-9
9507799	2452	4.760329908037875e-9
9507799	2453	4.8014583420297186e-9
9507799	2454	4.832207523008947e-9
9507799	2455	4.795522645650863e-9
9507799	2456	4.756815830120331e-9
9507799	2457	4.732537917107038e-9
9507799	2458	4.712216394864299e-9
9507799	2459	4.681772303172238e-9
9507799	2460	4.6901527106513186e-9
9507799	2461	4.79037742806554e-9
9507799	2462	4.52425652497368e-9
9507799	2463	4.91720308914978e-9
9507799	2464	4.8017754217255515e-9
9507799	2465	4.758015759165346e-9
9507799	2466	4.438542866580519e-9
9507799	2467	4.521377938715432e-9
9507799	2468	4.662727981497028e-9
9507799	2469	4.937838138374673e-9
9507799	2470	4.792979790835261e-9
9507799	2471	4.805792208628645e-9
9507799	2472	4.79555994914449e-9
9507799	2473	4.780771334367273e-9
9507799	2474	4.766613326268043e-9
9507799	2475	4.7539154834908e-9
9507799	2476	4.742516601652369e-9
9507799	2477	4.732231051463032e-9
9507799	2478	4.731159020110454e-9
9507799	2479	4.728981650714559e-9
9507799	2480	4.723553104213352e-9
9507799	2481	4.682623622187521e-9
9507799	2482	4.746257165066936e-9
9507799	2483	4.805470243951504e-9
9507799	2484	4.768595740500814e-9
9507799	2485	4.689666432966533e-9
9507799	2486	4.274531839598694e-9
9507799	2487	4.881367310360929e-9
9507799	2488	4.771713690843171e-9
9507799	2489	4.6943764431262025e-9
9507799	2490	4.641675488414876e-9
9507799	2491	4.772273687336792e-9
9507799	2492	4.775348116936584e-9
9507799	2493	4.796748775959259e-9
9507799	2494	4.878355497339726e-9
9507799	2495	4.8586246137460876e-9
9507799	2496	4.793494934318687e-9
9507799	2497	4.818073495727049e-9
9507799	2498	4.9178319194709275e-9
9507799	2499	4.882072079936961e-9
9507799	2500	4.825121191487369e-9
9507799	2501	4.872287018287125e-9
9507799	2502	4.835951639137193e-9
9507799	2503	3.795169511988661e-9
9507799	2504	4.403574394018506e-9
9507799	2505	4.6397379271923e-9
9507799	2506	4.766611105821994e-9
9507799	2507	4.6877923765009655e-9
9507799	2508	4.759498573037035e-9
9507799	2509	5.460768726095466e-9
9507799	2510	4.595079872160568e-9
9507799	2511	3.854033536754287e-9
9507799	2512	5.255772705936579e-9
9507799	2513	5.091015609082206e-9
9507799	2514	5.287238673190586e-5
9507799	2515	7.821544568287209e-5
9507799	2516	9.539665916236117e-5
9507799	2517	1.1005554551957175e-4
9507799	2518	1.2426731700543314e-4
9507799	2519	1.3891849084757268e-4
9507799	2520	5.011857865611091e-5
9507799	2521	1.7796912288758904e-5
9507799	2522	5.7351130635652225e-6
9507799	2523	1.854864649430965e-6
9507799	2524	6.202806162036723e-7
9507799	2525	2.1677766426364542e-7
9507799	2526	7.923637213025359e-8
9507799	2527	3.1159871127783845e-8
9507799	2528	1.4191088304471577e-8
9507799	2529	8.151666008870961e-9
9507799	2530	6.010338005069116e-9
9507799	2531	5.432959859774655e-9
9507799	2532	5.73152947325184e-9
9507799	2533	5.337637887237179e-9
9507799	2534	5.081365994641374e-9
9507799	2535	4.992954938387584e-9
9507799	2536	5.457722718205105e-9
9507799	2537	5.262537516870225e-9
9507799	2538	5.178832918062426e-9
9507799	2539	5.126887803186264e-9
9507799	2540	5.026637328597872e-9
9507799	2541	4.9387924860866406e-9
9507799	2542	4.890045257610609e-9
9507799	2543	4.843681900013053e-9
9507799	2544	4.829541655482217e-9
9507799	2545	4.834937339381895e-9
9507799	2546	4.889397331453438e-9
9507799	2547	4.929897823302554e-9
9507799	2548	4.9440558314017835e-9
9507799	2549	4.9532848933608875e-9
9507799	2550	4.963355948461867e-9
9507799	2551	4.953312870981108e-9
9507799	2552	4.950659882041464e-9
9507799	2553	5.047469109342728e-9
9507799	2554	5.0154169706218e-9
9507799	2555	5.0354964642451705e-9
9507799	2556	5.469248609557553e-9
9507799	2557	5.253105950231429e-9
9507799	2558	5.2856736765249934e-9
9507799	2559	5.639240185928429e-9
9507799	2560	5.289845006473115e-9
9507799	2561	5.062299468505671e-9
9507799	2562	5.02853803041603e-9
9507799	2563	5.2179363052573535e-9
9507799	2564	4.331714098526618e-9
9507799	2565	5.464042551750481e-9
9507799	2566	5.235761157962315e-9
9507799	2567	5.2956456997321766e-9
9507799	2568	5.121782553629828e-9
9507799	2569	4.86756235318353e-9
9507799	2570	5.236774569539193e-9
9507799	2571	4.8484332104692385e-9
9507799	2572	5.445837114592678e-9
9507799	2573	5.398518521104734e-9
9507799	2574	5.180018192163516e-9
9507799	2575	5.024261451325174e-9
9507799	2576	4.8660204754469305e-9
9507799	2577	5.318535833964688e-9
9507799	2578	5.2164348396388505e-9
9507799	2579	5.068526043316979e-9
9507799	2580	4.981115075963771e-9
9507799	2581	4.960276189791557e-9
9507799	2582	4.9916031308328e-9
9507799	2583	4.897917627033621e-9
9507799	2584	5.358992360982029e-9
9507799	2585	5.190347263095418e-9
9507799	2586	5.053707674562702e-9
9507799	2587	4.987176893678225e-9
9507799	2588	4.953562449117044e-9
9507799	2589	4.917075635546553e-9
9507799	2590	4.9721755601694895e-9
9507799	2591	5.052816831607743e-9
9507799	2592	4.977153800211909e-9
9507799	2593	4.875197578968482e-9
9507799	2594	5.46330491957292e-9
9507799	2595	5.227703603338796e-9
9507799	2596	5.049983098359689e-9
9507799	2597	4.942942499752689e-9
9507799	2598	4.885434279344736e-9
9507799	2599	4.635867245639247e-9
9507799	2600	5.506583189429648e-9
9507799	2601	5.018366611153624e-9
9507799	2602	5.516259449223071e-9
9507799	2603	5.22034504513158e-9
9507799	2604	5.107671174897632e-9
9507799	2605	4.998929270527697e-9
9507799	2606	1.3162380491849035e-4
9507799	2607	1.8880580319091678e-4
9507799	2608	2.2018759045749903e-4
9507799	2609	2.278592874063179e-4
9507799	2610	2.2661594266537577e-4
9507799	2611	2.324392116861418e-4
9507799	2612	8.053928468143567e-5
9507799	2613	2.58971776929684e-5
9507799	2614	8.134365998557769e-6
9507799	2615	2.6406041797599755e-6
9507799	2616	7.871941534176585e-7
9507799	2617	2.407448107533128e-7
9507799	2618	7.903857124347269e-8
9507799	2619	2.9737542206476064e-8
9507799	2620	1.3572424073515776e-8
9507799	2621	7.99572941190263e-9
9507799	2622	6.017395470792053e-9
9507799	2623	5.300881067427099e-9
9507799	2624	5.055357465977295e-9
9507799	2625	5.029150429436413e-9
9507799	2626	5.044282769262054e-9
9507799	2627	5.05205566270206e-9
9507799	2628	5.059308083588121e-9
9507799	2629	5.0507233950725094e-9
9507799	2630	5.055140306353678e-9
9507799	2631	5.050490692326548e-9
9507799	2632	5.0537471985023785e-9
9507799	2633	5.051201235062308e-9
9507799	2634	5.049043405591647e-9
9507799	2635	5.018621962449288e-9
9507799	2636	5.0852402289081056e-9
9507799	2637	5.073411468714539e-9
9507799	2638	5.055394769470922e-9
9507799	2639	5.042944284383566e-9
9507799	2640	5.034908046042119e-9
9507799	2641	5.028931049366747e-9
9507799	2642	5.023633953271656e-9
9507799	2643	5.019018090024474e-9
9507799	2644	5.014300974437447e-9
9507799	2645	5.013914172735667e-9
9507799	2646	5.015402315677875e-9
9507799	2647	5.016100868004969e-9
9507799	2648	5.0062483047952355e-9
9507799	2649	5.009991532745062e-9
9507799	2650	5.006896230952407e-9
9507799	2651	5.001923319980506e-9
9507799	2652	4.997589453381579e-9
9507799	2653	4.991381530317085e-9
9507799	2654	4.991238089502303e-9
9507799	2655	4.987797730393595e-9
9507799	2656	4.984408441544019e-9
9507799	2657	4.983070844843951e-9
9507799	2658	4.982120938024082e-9
9507799	2659	4.974951117731052e-9
9507799	2660	4.962239952277514e-9
9507799	2661	4.961913102619064e-9
9507799	2662	4.962069422020932e-9
9507799	2663	4.960848176693844e-9
9507799	2664	4.959788135749932e-9
9507799	2665	4.9586219574848656e-9
9507799	2666	4.9592885353888505e-9
9507799	2667	4.957855903597874e-9
9507799	2668	4.95585350535066e-9
9507799	2669	4.954260113265718e-9
9507799	2670	4.950963639061001e-9
9507799	2671	4.947021903234372e-9
9507799	2672	4.938073949745103e-9
9507799	2673	4.934120223509808e-9
9507799	2674	4.926833163665378e-9
9507799	2675	4.921934415591522e-9
9507799	2676	4.891041349708303e-9
9507799	2677	4.894470162497555e-9
9507799	2678	4.893357719026881e-9
9507799	2679	4.897745764509409e-9
9507799	2680	4.89555196381275e-9
9507799	2681	4.8922088602409985e-9
9507799	2682	4.892231508790701e-9
9507799	2683	4.8957247145153815e-9
9507799	2684	4.900935213214552e-9
9507799	2685	4.900440497834779e-9
9507799	2686	4.8943502584108955e-9
9507799	2687	4.880481352387278e-9
9507799	2688	4.860064795053631e-9
9507799	2689	4.862256375304241e-9
9507799	2690	4.8634407612269115e-9
9507799	2691	4.859435076554064e-9
9507799	2692	4.85423345963909e-9
9507799	2693	4.834333378056499e-9
9507799	2694	4.831447686370893e-9
9507799	2695	4.839353362484644e-9
9507799	2696	4.8397015284251665e-9
9507799	2697	0.0010428248206153512
9507799	2698	0.0014056276995688677
9507799	2699	0.0015366673469543457
9507799	2700	0.0015886726323515177
9507799	2701	0.0016120999353006482
9507799	2702	0.0016281668795272708
9507799	2703	5.527439643628895e-4
9507799	2704	1.875684829428792e-4
9507799	2705	6.324185233097523e-5
9507799	2706	2.157351264031604e-5
9507799	2707	7.351680324063636e-6
9507799	2708	2.5035562885022955e-6
9507799	2709	8.521881795786612e-7
9507799	2710	2.9391873113127076e-7
9507799	2711	1.0358041180325017e-7
9507799	2712	3.861924824377638e-8
9507799	2713	1.643060620892811e-8
9507799	2714	8.821669617020689e-9
9507799	2715	6.222376836007015e-9
9507799	2716	5.376517009381132e-9
9507799	2717	5.084710874569964e-9
9507799	2718	4.980976520130298e-9
9507799	2719	4.913983442378367e-9
9507799	2720	4.888393245749967e-9
9507799	2721	4.905044370673295e-9
9507799	2722	4.904336048383584e-9
9507799	2723	4.912528606126898e-9
9507799	2724	4.908225381683451e-9
9507799	2725	4.497966887839766e-9
9507799	2726	4.6730126435079455e-9
9507799	2727	4.703997635857604e-9
9507799	2728	4.772274131426002e-9
9507799	2729	4.900877925706482e-9
9507799	2730	4.879062931451017e-9
9507799	2731	4.8511878958379384e-09
9507799	2732	4.802357178590455e-9
9507799	2733	4.830199795691215e-9
9507799	2734	4.804293851634611e-9
9507799	2735	4.8374122485483895e-9
9507799	2736	4.857020119430899e-9
9507799	2737	4.848646817379176e-9
9507799	2738	4.263203567944629e-9
9507799	2739	4.490944949253617e-9
9507799	2740	4.582384249829374e-9
9507799	2741	4.662269681432463e-9
9507799	2742	4.718475388187926e-9
9507799	2743	4.766469441364052e-9
9507799	2744	4.786949059365497e-9
9507799	2745	4.778576645492194e-9
9507799	2746	4.782856333207519e-9
9507799	2747	4.782636953137853e-9
9507799	2748	4.7094492749977235e-9
9507799	2749	4.769161066064953e-9
9507799	2750	4.747649384739816e-9
9507799	2751	3.376075641270404e-9
9507799	2752	3.904407019916789e-9
9507799	2753	2.9076758778501244e-9
9507799	2754	3.6478287057661873e-9
9507799	2755	3.719213381714326e-9
9507799	2756	4.251814456068814e-9
9507799	2757	4.589375102170834e-9
9507799	2758	4.816696375087304e-9
9507799	2759	4.830392974497499e-9
9507799	2760	4.792532593000942e-9
9507799	2761	4.799296071666959e-9
9507799	2762	4.74426053997945e-9
9507799	2763	4.799070918437565e-9
9507799	2764	4.777777729003674e-9
9507799	2765	4.741286918630294e-9
9507799	2766	4.713057943916965e-9
9507799	2767	4.639006512263677e-9
9507799	2768	4.769752592892473e-9
9507799	2769	4.7410697590066775e-9
9507799	2770	4.696395716763391e-9
9507799	2771	4.661543151485148e-9
9507799	2772	4.63215643620174e-9
9507799	2773	4.604039371969293e-9
9507799	2774	4.5930312886355296e-9
9507799	2775	4.640682504941651e-9
9507799	2776	4.570788636470979e-9
9507799	2777	4.710070555802304e-9
9507799	2778	4.016000865192382e-9
9507799	2779	4.329006930703372e-9
9507799	2780	4.539418618776381e-9
9507799	2781	4.602165315503726e-9
9507799	2782	4.59406646058369e-9
9507799	2783	4.585327229023051e-9
9507799	2784	3.9076106794766474e-9
9507799	2785	4.266088371451815e-9
9507799	2786	4.413519327783888e-9
9507799	2787	4.4941006471788114e-9
9507799	2788	0.0014809626154601574
9507799	2789	0.0019990114960819483
9507799	2790	0.002218415727838874
9507799	2791	0.0023379416670650244
9507799	2792	0.002428583800792694
9507799	2793	0.002402995014563203
9507799	2794	8.26662580948323e-4
9507799	2795	2.8897999436594546e-4
9507799	2796	1.0001739428844303e-4
9507799	2797	3.372409992152825e-5
9507799	2798	1.1181478839716874e-5
9507799	2799	3.807477469308651e-6
9507799	2800	1.3237601024229662e-6
9507799	2801	4.6840798972880293e-7
9507799	2802	1.6882758302472212e-7
9507799	2803	6.27995859758812e-8
9507799	2804	2.5298295014408723e-8
9507799	2805	1.1465003169064403e-8
9507799	2806	6.462540280693929e-9
9507799	2807	4.597691560803696e-9
9507799	2808	4.936380193498735e-9
9507799	2809	4.426944588686865e-9
9507799	2810	4.830571942449069e-9
9507799	2811	4.901394845546747e-9
9507799	2812	4.898021543908726e-9
9507799	2813	4.860064795053631e-9
9507799	2814	4.8344777070497e-9
9507799	2815	4.807877207468891e-9
9507799	2816	4.779936890741965e-9
9507799	2817	4.751114612844276e-9
9507799	2818	4.69008964998352e-9
9507799	2819	4.381834450839506e-9
9507799	2820	4.833743627585818e-9
9507799	2821	4.806701259241208e-9
9507799	2822	4.774338258073385e-9
9507799	2823	4.736025349671991e-9
9507799	2824	4.70868899427046e-9
9507799	2825	4.68197391967351e-9
9507799	2826	4.654348462196367e-9
9507799	2827	4.626374394689492e-9
9507799	2828	4.599228553558987e-9
9507799	2829	4.5726187281047714e-9
9507799	2830	4.5466372888824935e-9
9507799	2831	4.52156090346989e-9
9507799	2832	4.499756123266252e-9
9507799	2833	4.501583550364785e-9
9507799	2834	4.500221528758175e-9
9507799	2835	4.49345405328927e-9
9507799	2836	4.48551507048478e-9
9507799	2837	4.4322749914726955e-9
9507799	2838	4.424030919381039e-9
9507799	2839	4.587496604813168e-9
9507799	2840	4.632787486968937e-9
9507799	2841	4.812415799193559e-9
9507799	2842	4.755879690065967e-9
9507799	2843	4.606101278170627e-9
9507799	2844	4.776652851035124e-9
9507799	2845	4.727368718704383e-9
9507799	2846	4.652632057400297e-9
9507799	2847	4.592300317796116e-9
9507799	2848	4.54608484190544e-9
9507799	2849	4.432926026254336e-9
9507799	2850	4.877076076326148e-9
9507799	2851	4.8010289077637935e-9
9507799	2852	4.731112390743419e-9
9507799	2853	4.65425209483783e-9
9507799	2854	4.594294278348343e-9
9507799	2855	4.548345255983577e-9
9507799	2856	4.117809204728928e-9
9507799	2857	4.6965653588415535e-9
9507799	2858	4.614954196568988e-9
9507799	2859	4.587515256559982e-9
9507799	2860	4.562547228914582e-9
9507799	2861	4.53559900748246e-9
9507799	2862	4.507338058346022e-9
9507799	2863	4.473910131252978e-9
9507799	2864	4.446741197483561e-9
9507799	2865	4.408083231766113e-9
9507799	2866	4.387278540463058e-9
9507799	2867	4.345231285896034e-9
9507799	2868	4.40219816155718e-9
9507799	2869	4.3843439989643684e-9
9507799	2870	4.353197802231534e-9
9507799	2871	4.323896352076417e-9
9507799	2872	4.298581490758124e-9
9507799	2873	4.2759169538442166e-09
9507799	2874	4.255473307068769e-9
9507799	2875	4.236945905233824e-9
9507799	2876	4.220173543956207e-9
9507799	2877	4.204367520799224e-9
9507799	2878	4.1880841017416515e-9
9507799	2879	7.35832320060581e-4
9507799	2880	0.00100507156457752
9507799	2881	0.0011069457978010178
9507799	2882	0.0011483087437227368
9507799	2883	0.0011678991140797734
9507799	2884	0.00117982248775661
9507799	2885	4.2098405538126826e-4
9507799	2886	1.50279636727646e-4
9507799	2887	5.366687764762901e-5
9507799	2888	1.917586450872477e-5
9507799	2889	6.845931238785852e-6
9507799	2890	2.450992951708031e-6
9507799	2891	8.788481409283122e-7
9507799	2892	3.1555217105960764e-7
9507799	2893	6.370328264893033e-8
9507799	2894	2.1371905134515146e-8
9507799	2895	8.437442744479995e-9
9507799	2896	5.9054605650032954e-9
9507799	2897	5.2132675953942e-9
9507799	2898	5.045663442615478e-9
9507799	2899	4.842388712233969e-9
9507799	2900	5.095321498060912e-9
9507799	2901	5.355082599578509e-9
9507799	2902	5.361035171347339e-9
9507799	2903	5.281906911847045e-9
9507799	2904	5.144943138191138e-9
9507799	2905	3.45171757842877e-9
9507799	2906	4.374997697453864e-9
9507799	2907	5.105746492262142e-9
9507799	2908	4.198027259150194e-9
9507799	2909	5.564647853617544e-9
9507799	2910	5.536308300690962e-9
9507799	2911	5.648733925056604e-9
9507799	2912	5.6664317682475485e-9
9507799	2913	5.619346321594776e-9
9507799	2914	5.609969377928792e-9
9507799	2915	5.6485660593352804e-9
9507799	2916	5.754233978194634e-9
9507799	2917	5.665723445957838e-9
9507799	2918	5.632887045692314e-9
9507799	2919	5.606244801725779e-9
9507799	2920	5.535260694244926e-9
9507799	2921	5.620525822536138e-9
9507799	2922	5.774015487958195e-9
9507799	2923	5.630869548411965e-9
9507799	2924	5.771516597974369e-9
9507799	2925	5.9129061646956416e-9
9507799	2926	5.812665460069866e-9
9507799	2927	6.004539976345313e-9
9507799	2928	5.653597145993672e-9
9507799	2929	5.933991964468532e-9
9507799	2930	5.7015410170890846e-9
9507799	2931	5.6897739852956875e-9
9507799	2932	5.58998136668265e-9
9507799	2933	5.552601045621941e-9
9507799	2934	5.517790224729424e-9
9507799	2935	5.528548729927252e-9
9507799	2936	5.5536406584622e-9
9507799	2937	5.537338143568604e-9
9507799	2938	5.5092117534627505e-9
9507799	2939	5.481023190867518e-9
9507799	2940	5.454217077982548e-9
9507799	2941	5.4273763261392105e-9
9507799	2942	4.919341378695208e-9
9507799	2943	6.094852622595681e-9
9507799	2944	6.03881877836443e-9
9507799	2945	5.882121456579625e-9
9507799	2946	5.669451574874529e-9
9507799	2947	5.686760395917645e-9
9507799	2948	5.636273670006631e-9
9507799	2949	5.61652147013092e-9
9507799	2950	5.730398822123561e-9
9507799	2951	5.616266118835256e-9
9507799	2952	5.548391524001772e-9
9507799	2953	5.499254829288702e-9
9507799	2954	5.4708531038727415e-9
9507799	2955	5.4522910630794286e-9
9507799	2956	5.438805406043912e-9
9507799	2957	5.450681239693722e-9
9507799	2958	5.502635680443291e-9
9507799	2959	5.535508496024022e-9
9507799	2960	5.549255277514931e-9
9507799	2961	5.5525402054001916e-9
9507799	2962	5.551078707810575e-9
9507799	2963	5.5476476745752734e-09
9507799	2964	5.543463466040066e-9
9507799	2965	5.538991931786086e-9
9507799	2966	5.534173119770003e-9
9507799	2967	5.635822031280213e-9
9507799	2968	5.676011660682434e-9
9507799	2969	5.604975150674818e-9
9507799	2970	5.639530176182461e-9
9507799	2971	1.950446458067745e-4
9507799	2972	2.57754058111459e-4
9507799	2973	2.7361634420230985e-4
9507799	2974	2.7815758949145675e-4
9507799	2975	2.818891080096364e-4
9507799	2976	2.869030286092311e-4
9507799	2977	9.647756814956665e-5
9507799	2978	3.248286884627305e-5
9507799	2979	1.0934407328022644e-5
9507799	2980	3.6833478134212783e-6
9507799	2981	1.2436311180863413e-6
9507799	2982	4.2227105723213754e-7
9507799	2983	1.4568597350717027e-7
9507799	2984	5.264642055635704e-8
9507799	2985	2.1381197257142048e-8
9507799	2986	1.0877777789630727e-8
9507799	2987	7.348770925119652e-9
9507799	2988	6.806421204430535e-9
9507799	2989	6.03378369490315e-9
9507799	2990	5.653617574097325e-9
9507799	2991	5.753477694270259e-9
9507799	2992	5.6509827928152845e-9
9507799	2993	5.590554241763357e-9
9507799	2994	5.56892398861919e-9
9507799	2995	5.558446591891197e-9
9507799	2996	5.552648563167395e-9
9507799	2997	5.549831705309316e-9
9507799	2998	5.5465219084283035e-9
9507799	2999	5.5420170674835845e-9
9507799	3000	5.536708425069037e-9
9507799	3001	5.5016591282708305e-9
9507799	3002	5.566541450008344e-9
9507799	3003	5.555915727484262e-9
9507799	3004	5.53844614614718e-9
9507799	3005	5.524859680861027e-9
9507799	3006	5.5151918587625914e-9
9507799	3007	5.507567291118676e-9
9507799	3008	5.501618272063524e-9
9507799	3009	5.4966209361850815e-9
9507799	3010	5.498068667009193e-9
9507799	3011	5.497116095654064e-9
9507799	3012	5.4944737648554565e-9
9507799	3013	5.489126930768862e-9
9507799	3014	5.457426066612925e-9
9507799	3015	5.44088418763522e-9
9507799	3016	5.532787117346061e-9
9507799	3017	5.513413725566352e-9
9507799	3018	5.476493480927047e-9
9507799	3019	5.461459728905993e-9
9507799	3020	5.4516902103785014e-9
9507799	3021	5.434800609549484e-9
9507799	3022	5.43445777267948e-9
9507799	3023	5.404476866033292e-9
9507799	3024	5.4369517776819976e-9
9507799	3025	5.513224099473746e-9
9507799	3026	5.506593847570684e-9
9507799	3027	5.500895738919098e-9
9507799	3028	5.465048857900001e-9
9507799	3029	5.437208017156081e-9
9507799	3030	5.4212838662692775e-9
9507799	3031	5.395660362950139e-9
9507799	3032	5.3996003224199285e-9
9507799	3033	5.392738700038535e-9
9507799	3034	5.408514969218459e-9
9507799	3035	5.408652636873512e-9
9507799	3036	5.441608497136485e-9
9507799	3037	5.477883480153878e-9
9507799	3038	5.453972384827921e-9
9507799	3039	5.477301723288974e-9
9507799	3040	5.484564358226862e-9
9507799	3041	5.443987038944442e-9
9507799	3042	4.662054298165685e-9
9507799	3043	5.026804750229985e-9
9507799	3044	5.219848997484178e-9
9507799	3045	5.274254366582909e-9
9507799	3046	5.389923618537296e-9
9507799	3047	5.435484062843443e-9
9507799	3048	5.555081283858954e-9
9507799	3049	5.495771393526638e-9
9507799	3050	5.4428608287082625e-9
9507799	3051	5.408489656133497e-9
9507799	3052	5.38407674000041e-9
9507799	3053	5.372224887167931e-9
9507799	3054	5.035607042458423e-9
9507799	3055	5.289022997345683e-9
9507799	3056	5.2978434972317245e-9
9507799	3057	5.3168882629961445e-9
9507799	3058	5.323897767084418e-9
9507799	3059	5.046876694336788e-9
9507799	3060	5.273743663991581e-9
9507799	3061	5.333291142051166e-9
9507799	3062	9.610212291590869e-4
9507799	3063	0.0013153818435966969
9507799	3064	0.0014411439187824726
9507799	3065	0.001492461422458291
9507799	3066	0.0015269310679286718
9507799	3067	0.001563672791235149
9507799	3068	5.375773762352765e-4
9507799	3069	1.8580714822746813e-4
9507799	3070	6.42349332338199e-5
9507799	3071	2.2079302652855404e-5
9507799	3072	7.559397545264801e-6
9507799	3073	2.579210786279873e-6
9507799	3074	8.851562824929715e-7
9507799	3075	3.0569620435016986e-7
9507799	3076	1.0779352521694818e-7
9507799	3077	4.031424438721842e-8
9507799	3078	2.3236825796857374e-8
9507799	3079	1.0739916511681713e-8
9507799	3080	7.301689031180558e-9
9507799	3081	5.899473354276097e-9
9507799	3082	5.6111399970859566e-9
9507799	3083	5.611461517673888e-9
9507799	3084	5.533091762544018e-9
9507799	3085	5.467073460607708e-9
9507799	3086	5.370981881469561e-9
9507799	3087	5.4448157094100225e-9
9507799	3088	5.559590121606561e-9
9507799	3089	5.503134392625952e-9
9507799	3090	5.393995916591621e-9
9507799	3091	5.461472607493079e-9
9507799	3092	5.430641714099238e-9
9507799	3093	4.51000925494327e-9
9507799	3094	4.904678885253588e-9
9507799	3095	5.079761500326185e-9
9507799	3096	5.177082762486407e-9
9507799	3097	5.288030457961668e-9
9507799	3098	5.316714180025883e-9
9507799	3099	5.081921106153686e-9
9507799	3100	5.266746150311974e-9
9507799	3101	5.338039787972093e-9
9507799	3102	5.3164259661286906e-9
9507799	3103	5.28778709707467e-9
9507799	3104	5.260461399814176e-9
9507799	3105	5.23586685119426e-9
9507799	3106	5.250758050578952e-9
9507799	3107	5.26880139517516e-9
9507799	3108	5.281665327316887e-9
9507799	3109	5.28337373850718e-9
9507799	3110	5.225353927329479e-9
9507799	3111	5.163195204715976e-9
9507799	3112	5.320319296231446e-9
9507799	3113	3.962649319788625e-9
9507799	3114	4.482866522437234e-9
9507799	3115	4.816604892710075e-9
9507799	3116	4.985192258999405e-9
9507799	3117	5.1520179233932595e-9
9507799	3118	4.835355227328364e-9
9507799	3119	4.828001554102457e-9
9507799	3120	5.16806863970487e-9
9507799	3121	5.51943157844903e-9
9507799	3122	5.642924794102555e-9
9507799	3123	5.466895380834558e-9
9507799	3124	5.355440091392438e-9
9507799	3125	5.36739985790291e-9
9507799	3126	5.495482291451026e-9
9507799	3127	5.4423425766003675e-9
9507799	3128	5.371274536258852e-9
9507799	3129	5.32285415744127e-9
9507799	3130	5.287034809953184e-9
9507799	3131	5.2565440888940884e-9
9507799	3132	5.158284022144244e-9
9507799	3133	5.210880615891256e-9
9507799	3134	5.5330247050733306e-9
9507799	3135	5.362150279353273e-9
9507799	3136	5.226853616591143e-9
9507799	3137	5.34113020478344e-9
9507799	3138	5.2852442422590684e-9
9507799	3139	5.232824396017577e-9
9507799	3140	5.163173888433903e-9
9507799	3141	5.1374722254138305e-9
9507799	3142	5.136863823196336e-9
9507799	3143	5.286385995617593e-9
9507799	3144	5.324702012643456e-9
9507799	3145	5.278151249399343e-9
9507799	3146	5.209869424760427e-9
9507799	3147	5.153582893768771e-9
9507799	3148	5.108800493758281e-9
9507799	3149	5.071772335440983e-9
9507799	3150	5.0119024486150465e-9
9507799	3151	4.9987374239890414e-9
9507799	3152	5.0213921909403325e-9
9507799	3153	0.0016766010085120797
9507799	3154	0.002283348236232996
9507799	3155	0.0025047340895980597
9507799	3156	0.0025903654750436544
9507799	3157	0.002627408364787698
9507799	3158	0.0026481549721211195
9507799	3159	9.218333289027214e-4
9507799	3160	3.2093588379211724e-4
9507799	3161	1.1013390030711889e-4
9507799	3162	2.6340592739870772e-5
9507799	3163	8.869486009643879e-6
9507799	3164	3.3208373224624665e-6
9507799	3165	1.2429134130798047e-6
9507799	3166	4.5613518295795075e-7
9507799	3167	1.6599915397819132e-7
9507799	3168	6.171688937683939e-8
9507799	3169	2.5025556738000887e-8
9507799	3170	1.2132060689395985e-8
9507799	3171	7.564977089202785e-9
9507799	3172	5.929914781432899e-9
9507799	3173	5.333808505980642e-9
9507799	3174	5.110082135217908e-9
9507799	3175	5.051050244730959e-9
9507799	3176	5.034924033253674e-9
9507799	3177	5.021402849081369e-9
9507799	3178	4.988288448970479e-9
9507799	3179	4.9806079260861225e-9
9507799	3180	4.955969412634431e-9
9507799	3181	4.943391918033058e-9
9507799	3182	4.948038423435719e-9
9507799	3183	4.94936847061922e-9
9507799	3184	4.942223519321942e-9
9507799	3185	4.928561558870115e-9
9507799	3186	4.8924637674474525e-9
9507799	3187	4.888850657636112e-9
9507799	3188	4.8856927392648686e-9
9507799	3189	4.880220672021096e-9
9507799	3190	4.877090287180863e-9
9507799	3191	3.6985974283254563e-9
9507799	3192	4.302914469178631e-9
9507799	3193	4.801699926559877e-9
9507799	3194	4.744808546064405e-9
9507799	3195	5.051991713855841e-9
9507799	3196	5.043720108233174e-9
9507799	3197	5.0253374794806405e-9
9507799	3198	4.941693720894591e-9
9507799	3199	5.06730701843594e-9
9507799	3200	5.123993673805671e-9
9507799	3201	5.483219212010226e-9
9507799	3202	5.529924518299367e-9
9507799	3203	4.1629086844352514e-9
9507799	3204	5.247497103511023e-9
9507799	3205	5.373871125868845e-9
9507799	3206	5.440121686461907e-9
9507799	3207	5.370225597545186e-9
9507799	3208	5.379459100396389e-9
9507799	3209	5.344107822935484e-9
9507799	3210	5.145959658392485e-9
9507799	3211	5.778463929573263e-9
9507799	3212	5.653492340940147e-9
9507799	3213	5.456435303585749e-9
9507799	3214	5.314719331295237e-9
9507799	3215	5.1779101006843575e-9
9507799	3216	5.538849379149724e-9
9507799	3217	5.684734460942309e-9
9507799	3218	5.591574758767592e-9
9507799	3219	5.8109512757198445e-9
9507799	3220	5.74304870326614e-9
9507799	3221	5.668151725757298e-9
9507799	3222	5.676453529446235e-9
9507799	3223	5.667150748678296e-9
9507799	3224	5.783125978098269e-9
9507799	3225	5.809652314781033e-9
9507799	3226	5.641342948337069e-9
9507799	3227	5.78182035582131e-9
9507799	3228	5.944380099265345e-9
9507799	3229	5.6772480050426566e-09
9507799	3230	5.930365087891687e-9
9507799	3231	5.78490011449162e-9
9507799	3232	5.805227853983297e-9
9507799	3233	5.828571847388275e-9
9507799	3234	5.86004089697667e-9
9507799	3235	5.92585491787645e-9
9507799	3236	5.9167506449853136e-9
9507799	3237	5.889736698350134e-9
9507799	3238	5.834548844063647e-9
9507799	3239	5.929265967097308e-9
9507799	3240	5.88841730930767e-9
9507799	3241	5.836284788784951e-9
9507799	3242	5.8187881180060685e-9
9507799	3243	5.797160529397161e-9
9507799	3244	2.707925741560757e-4
9507799	3245	3.7039199378341436e-4
9507799	3246	4.0699075907468796e-4
9507799	3247	3.9938397821970284e-4
9507799	3248	3.9649862446822226e-4
9507799	3249	4.002235655207187e-4
9507799	3250	1.3562738604377955e-4
9507799	3251	4.570923556457274e-5
9507799	3252	1.444317604182288e-5
9507799	3253	4.6950722207839135e-6
9507799	3254	1.5527112964264234e-6
9507799	3255	5.193423362470639e-7
9507799	3256	1.7750359404544724e-7
9507799	3257	6.37300843209232e-8
9507799	3258	2.463636228355881e-8
9507799	3259	1.1695237667197489e-8
9507799	3260	7.780654343036986e-9
9507799	3261	6.10877659568132e-9
9507799	3262	6.1103064830092535e-9
9507799	3263	6.155191467627219e-9
9507799	3264	6.413623410139735e-9
9507799	3265	6.287852905018099e-9
9507799	3266	5.729535512699613e-9
9507799	3267	6.590269219231004e-9
9507799	3268	6.703048338607687e-9
9507799	3269	6.378586991928614e-9
9507799	3270	6.203368041468593e-9
9507799	3271	5.81644377106727e-9
9507799	3272	6.358967574726648e-9
9507799	3273	6.609426783654726e-9
9507799	3274	6.3153806628690745e-9
9507799	3275	6.1445550869621e-9
9507799	3276	6.186737344648918e-9
9507799	3277	6.15595974196026e-9
9507799	3278	5.939061686888181e-9
9507799	3279	6.021419363122504e-9
9507799	3280	5.9231632931755485e-9
9507799	3281	6.40931441253656e-9
9507799	3282	6.418161557775193e-9
9507799	3283	5.93752336186526e-9
9507799	3284	6.3698961660918485e-9
9507799	3285	6.23024032364583e-9
9507799	3286	6.5483583000514045e-9
9507799	3287	6.362276927518451e-9
9507799	3288	6.134766472598585e-9
9507799	3289	6.200459701233285e-9
9507799	3290	6.033415100858974e-9
9507799	3291	6.3406981887226266e-9
9507799	3292	6.186442025324368e-9
9507799	3293	6.158077159312825e-9
9507799	3294	6.089284187993371e-9
9507799	3295	6.069420077636778e-9
9507799	3296	6.0515379374237455e-9
9507799	3297	6.044664324633686e-9
9507799	3298	6.009897024483735e-9
9507799	3299	6.319520906572507e-9
9507799	3300	6.2197433869926044e-9
9507799	3301	6.148478171041916e-9
9507799	3302	6.085711934389337e-9
9507799	3303	6.0470148888214226e-9
9507799	3304	6.0195026740927915e-9
9507799	3305	6.011910524961195e-9
9507799	3306	6.003504804397153e-9
9507799	3307	5.994706953060813e-9
9507799	3308	6.0175091576297746e-9
9507799	3309	6.0362634890509526e-9
9507799	3310	6.0840559257258064e-9
9507799	3311	6.108979988539431e-9
9507799	3312	6.116593453953101e-9
9507799	3313	6.116453121762788e-9
9507799	3314	6.113205497371155e-9
9507799	3315	5.935011149205138e-9
9507799	3316	6.377588679384871e-9
9507799	3317	7.075443342330345e-9
9507799	3318	6.369787364235435e-9
9507799	3319	6.4522596154859e-9
9507799	3320	6.594837564932732e-9
9507799	3321	6.200439273129632e-9
9507799	3322	6.415281195160105e-9
9507799	3323	6.407542496589258e-9
9507799	3324	6.213635384000327e-9
9507799	3325	6.076961156509242e-9
9507799	3326	6.167145460977963e-9
9507799	3327	6.316576151021991e-9
9507799	3328	6.328864987636962e-9
9507799	3329	6.295208354600845e-9
9507799	3330	6.2544556200805346e-9
9507799	3331	6.151306131130241e-9
9507799	3332	6.0848850402805965e-9
9507799	3333	6.026376286882851e-9
9507799	3334	6.009642117277281e-9
9507799	3335	6.7009486848235156e-9
9507799	3336	1.1254032142460346e-4
9507799	3337	1.5312823234125972e-4
9507799	3338	1.7554429359734058e-4
9507799	3339	1.9312193035148084e-4
9507799	3340	2.0872802997473627e-4
9507799	3341	2.2372962848749012e-4
9507799	3342	7.82405913923867e-5
9507799	3343	2.718565156101249e-5
9507799	3344	9.294025403505657e-6
9507799	3345	3.1269603368855314e-6
9507799	3346	1.0365015441493597e-6
9507799	3347	3.477254892914061e-7
9507799	3348	1.2024250395370473e-7
9507799	3349	4.438808076656642e-8
9507799	3350	1.8998353112920086e-8
9507799	3351	1.0481936207895615e-8
9507799	3352	7.620569952848655e-9
9507799	3353	6.655274997768856e-9
9507799	3354	6.327728119259746e-9
9507799	3355	6.190934875860421e-9
9507799	3356	6.1878471235843335e-9
9507799	3357	6.169569299885325e-9
9507799	3358	6.4351954875974116e-9
9507799	3359	6.274132768879781e-9
9507799	3360	6.1859721789403466e-9
9507799	3361	6.159065701893951e-9
9507799	3362	6.1593605771292914e-9
9507799	3363	6.2886797991268395e-9
9507799	3364	6.268027874511972e-9
9507799	3365	6.239043948141898e-9
9507799	3366	6.408977792915493e-9
9507799	3367	6.2698366498636915e-9
9507799	3368	6.130669749637718e-9
9507799	3369	6.47974696121878e-9
9507799	3370	6.2860054939051224e-9
9507799	3371	6.106320338261639e-9
9507799	3372	6.1054996614018364e-9
9507799	3373	6.173675792808808e-9
9507799	3374	6.162836019285578e-9
9507799	3375	6.197293345167054e-9
9507799	3376	6.2080705021116955e-9
9507799	3377	6.180077338768797e-9
9507799	3378	6.15826856176227e-9
9507799	3379	6.149493803064843e-9
9507799	3380	6.143762831811728e-9
9507799	3381	6.139514230341092e-9
9507799	3382	6.134148300418474e-9
9507799	3383	6.130903340562099e-9
9507799	3384	6.12823569667853e-9
9507799	3385	6.120308260193497e-9
9507799	3386	6.119042605945424e-9
9507799	3387	6.116555262281054e-9
9507799	3388	6.10365180619965e-9
9507799	3389	6.105954852841933e-9
9507799	3390	6.080384196138766e-9
9507799	3391	6.105420169433273e-9
9507799	3392	6.156320786487868e-9
9507799	3393	6.137459429567116e-9
9507799	3394	6.113384909411934e-9
9507799	3395	6.098406668542111e-9
9507799	3396	6.0857825445737035e-9
9507799	3397	6.076212422101435e-9
9507799	3398	6.058776147455092e-9
9507799	3399	6.067972346812667e-9
9507799	3400	6.0728480022476106e-9
9507799	3401	6.074515113141388e-9
9507799	3402	6.07009598141417e-9
9507799	3403	6.072535363443876e-9
9507799	3404	6.062198298906196e-9
9507799	3405	6.029684751496234e-9
9507799	3406	6.038637589966811e-9
9507799	3407	6.042058409150286e-9
9507799	3408	6.03348748740018e-9
9507799	3409	6.034477362248936e-9
9507799	3410	6.0363434251087256e-9
9507799	3411	6.02027760976398e-9
9507799	3412	6.0248992461708895e-9
9507799	3413	6.026346088816581e-9
9507799	3414	6.026710241968658e-9
9507799	3415	6.026902976685733e-9
9507799	3416	6.023443521741001e-9
9507799	3417	5.9951386077727875e-9
9507799	3418	5.9992792955654295e-9
9507799	3419	5.998515906213697e-9
9507799	3420	5.9688285425352205e-9
9507799	3421	5.9222391435298505e-9
9507799	3422	6.011999342803165e-9
9507799	3423	6.034545307898043e-9
9507799	3424	6.0331006856984e-9
9507799	3425	5.964994720386585e-9
9507799	3426	5.956108495297485e-9
9507799	3427	8.660039748065174e-4
9507799	3428	0.00116111955139786
9507799	3429	0.0012726378627121449
9507799	3430	0.0012700763763859868
9507799	3431	0.0012624867958948016
9507799	3432	0.0011925147846341133
9507799	3433	3.940603928640485e-4
9507799	3434	1.3019403559155762e-4
9507799	3435	4.436665039975196e-5
9507799	3436	1.520376554253744e-5
9507799	3437	5.191302534512943e-6
9507799	3438	1.7745686591297272e-6
9507799	3439	6.044076599209802e-7
9507799	3440	2.0796493060970533e-7
9507799	3441	7.458863393594584e-8
9507799	3442	2.9459165773459972e-8
9507799	3443	1.4095519418333424e-8
9507799	3444	8.834138753854859e-9
9507799	3445	7.0220025349954085e-9
9507799	3446	6.390354023722011e-9
9507799	3447	6.162729881964424e-9
9507799	3448	6.075616010292606e-9
9507799	3449	6.050912215727067e-9
9507799	3450	6.058857415780494e-9
9507799	3451	6.070138613978315e-9
9507799	3452	6.063094470931674e-9
9507799	3453	6.0555334080447665e-9
9507799	3454	6.0519971256667304e-9
9507799	3455	6.040901112669417e-9
9507799	3456	6.048556766558022e-9
9507799	3457	6.056692480882475e-9
9507799	3458	6.053642920278435e-9
9507799	3459	5.095972088753342e-9
9507799	3460	4.821429477885886e-9
9507799	3461	5.466198160775093e-9
9507799	3462	5.747540221534564e-9
9507799	3463	5.780344647376978e-9
9507799	3464	5.945043568544861e-9
9507799	3465	5.9747313763125476e-9
9507799	3466	5.972041527968486e-9
9507799	3467	5.959949422873478e-9
9507799	3468	5.8930593738182324e-9
9507799	3469	6.002928820691977e-9
9507799	3470	5.9780114192165e-9
9507799	3471	5.94759352878782e-9
9507799	3472	5.920509860146694e-9
9507799	3473	5.295775817870663e-9
9507799	3474	5.58835422381776e-9
9507799	3475	5.7113211937576125e-9
9507799	3476	5.792251567271478e-9
9507799	3477	5.826648052931205e-9
9507799	3478	5.865445018571336e-9
9507799	3479	5.886464649051959e-9
9507799	3480	5.89001647455234e-9
9507799	3481	5.888871612569346e-9
9507799	3482	5.886814147260111e-9
9507799	3483	5.885321119336595e-9
9507799	3484	5.88367798926015e-9
9507799	3485	5.8810725178659595e-9
9507799	3486	5.8790465828906235e-9
9507799	3487	5.8749773934607674e-9
9507799	3488	5.867945240822792e-9
9507799	3489	5.85826409604806e-9
9507799	3490	5.856505058687844e-9
9507799	3491	5.855818052680206e-9
9507799	3492	5.83069059700847e-9
9507799	3493	5.826184423796121e-9
9507799	3494	5.822759163720548e-9
9507799	3495	5.8141380598897285e-9
9507799	3496	4.4842431989877696e-9
9507799	3497	4.022420174720764e-9
9507799	3498	4.903656147803304e-9
9507799	3499	4.716881552013774e-9
9507799	3500	4.532122677147754e-9
9507799	3501	5.316376228137187e-9
9507799	3502	5.512818646025153e-9
9507799	3503	5.6611626497726775e-9
9507799	3504	5.7363251926290104e-9
9507799	3505	5.761656929337278e-9
9507799	3506	5.757227139469023e-9
9507799	3507	5.740877995208393e-9
9507799	3508	5.650471646134747e-9
9507799	3509	5.823428850249002e-9
9507799	3510	5.78629144598608e-9
9507799	3511	5.739151376360496e-9
9507799	3512	5.684446247045116e-9
9507799	3513	5.6596491937455085e-9
9507799	3514	5.651813683726914e-9
9507799	3515	5.669559044463313e-9
9507799	3516	5.68375302378854e-9
9507799	3517	5.686433546259195e-9
9507799	3518	0.001526329549960792
9507799	3519	0.0020558396354317665
9507799	3520	0.0022365537006407976
9507799	3521	0.0023210160434246063
9507799	3522	0.0023641237057745457
9507799	3523	0.002383565530180931
9507799	3524	8.255002903752029e-4
9507799	3525	2.831250021699816e-4
9507799	3526	9.824572043726221e-5
9507799	3527	3.414354068809189e-5
9507799	3528	1.1853499927383382e-5
9507799	3529	4.115212959732162e-6
9507799	3530	1.4310638789538643e-6
9507799	3531	4.99871930514928e-7
9507799	3532	1.764853720942483e-7
9507799	3533	6.503356786424774e-8
9507799	3534	2.633656848161081e-8
9507799	3535	1.288198081539349e-8
9507799	3536	8.202173162885629e-9
9507799	3537	6.560873622163399e-9
9507799	3538	5.959168269953352e-9
9507799	3539	5.752589071761349e-9
9507799	3540	4.574026046810786e-9
9507799	3541	4.1803889239133696e-9
9507799	3542	4.49200099339464e-9
9507799	3543	4.826894439702301e-9
9507799	3544	5.686342507971176e-9
9507799	3545	5.781245260294554e-9
9507799	3546	4.4009627053753775e-9
9507799	3547	5.422823523559828e-9
9507799	3548	5.944792658141296e-9
9507799	3549	6.443617639462218e-9
9507799	3550	6.683508857463494e-9
9507799	3551	6.585065825959191e-9
9507799	3552	6.4338512295591954e-9
9507799	3553	6.270745256387045e-9
9507799	3554	6.195877588766052e-9
9507799	3555	6.206655633889113e-9
9507799	3556	6.2137068823631125e-9
9507799	3557	6.209531999701312e-9
9507799	3558	6.199292634789799e-9
9507799	3559	6.190321588661618e-9
9507799	3560	6.178934253142643e-9
9507799	3561	6.165255417300841e-9
9507799	3562	6.137667263317326e-9
9507799	3563	6.11810690998027e-9
9507799	3564	6.120330464653989e-9
9507799	3565	6.111647632423001e-9
9507799	3566	6.07074568392818e-9
9507799	3567	6.105125738287143e-9
9507799	3568	6.095763005475874e-9
9507799	3569	6.077745862143047e-9
9507799	3570	6.060652868455918e-9
9507799	3571	5.974814865083999e-9
9507799	3572	5.707635697405067e-9
9507799	3573	6.220198578432701e-9
9507799	3574	6.647481232135988e-9
9507799	3575	3.1438878167477924e-9
9507799	3576	5.221092447271758e-9
9507799	3577	5.244227274658897e-9
9507799	3578	5.726718654841534e-9
9507799	3579	5.9636247051741975e-9
9507799	3580	6.2618399354619214e-09
9507799	3581	6.292771193017188e-9
9507799	3582	6.373895189426548e-9
9507799	3583	6.4898415530478815e-9
9507799	3584	6.476954084178033e-9
9507799	3585	6.436917221464e-9
9507799	3586	6.4291714174657955e-9
9507799	3587	6.351792869452311e-9
9507799	3588	6.602288937784806e-9
9507799	3589	6.374877514758737e-9
9507799	3590	5.498062893849465e-9
9507799	3591	6.111367412131585e-9
9507799	3592	6.320426404471391e-9
9507799	3593	6.377759209641454e-9
9507799	3594	6.409216712910393e-9
9507799	3595	6.224005755228745e-9
9507799	3596	6.794097728857196e-9
9507799	3597	5.0950501595536934e-9
9507799	3598	6.893005277675002e-9
9507799	3599	7.2686696661605765e-9
9507799	3600	6.308052746817339e-9
9507799	3601	6.825616960526304e-9
9507799	3602	6.908189131848985e-9
9507799	3603	6.807239660844289e-9
9507799	3604	6.969431254333358e-9
9507799	3605	6.684782949406554e-9
9507799	3606	6.779648842325514e-9
9507799	3607	6.5443628294303835e-9
9507799	3608	6.83019107938776e-9
9507799	3609	6.915193080203608e-5
9507799	3610	9.920501179294661e-5
9507799	3611	1.1810437717940658e-4
9507799	3612	1.3363207108341157e-4
9507799	3613	1.284467289224267e-4
9507799	3614	1.1685150093398988e-4
9507799	3615	3.788205503951758e-5
9507799	3616	1.3116235095367301e-5
9507799	3617	4.677697688748594e-6
9507799	3618	1.6813037291285582e-6
9507799	3619	6.040458515599312e-7
9507799	3620	2.1824554607974278e-7
9507799	3621	8.155135589049678e-8
9507799	3622	3.249341418154472e-8
9507799	3623	1.5451433910129708e-8
9507799	3624	9.744121065580202e-9
9507799	3625	7.690372783031307e-9
9507799	3626	6.92473234309432e-9
9507799	3627	6.621073023183044e-9
9507799	3628	6.580452183158059e-9
9507799	3629	6.6340768434258734e-9
9507799	3630	6.567618004993392e-9
9507799	3631	6.622947967827031e-9
9507799	3632	6.629746973629835e-9
9507799	3633	6.627821846905135e-9
9507799	3634	6.62540911022802e-9
9507799	3635	6.621271531059847e-9
9507799	3636	6.616029946115987e-9
9507799	3637	6.60079546577208e-9
9507799	3638	6.6104326457150364e-9
9507799	3639	6.6332148662695545e-9
9507799	3640	6.607974611938516e-9
9507799	3641	6.625681781002868e-9
9507799	3642	6.586949208298165e-9
9507799	3643	6.6965033518329165e-9
9507799	3644	6.65040644776127e-9
9507799	3645	6.640257677048567e-9
9507799	3646	6.712946198916825e-9
9507799	3647	6.620496151299449e-9
9507799	3648	6.971226262919572e-9
9507799	3649	7.002388890953171e-9
9507799	3650	6.507583805159811e-9
9507799	3651	7.181039318737703e-9
9507799	3652	4.826827382231613e-9
9507674	0	8.538512119571351e-10
9507674	1	7.796847056873446e-10
9507674	2	9.233580011702713e-10
9507674	3	8.83700668197207e-10
9507674	4	8.277760144004276e-10
9507674	5	8.686543706559746e-10
9507674	6	8.525799510827881e-10
9507674	7	8.955938213262016e-10
9507674	8	8.162524545163308e-10
9507674	9	8.886336666513728e-10
9507674	10	8.861757438971551e-10
9507674	11	7.832097748128319e-10
9507674	12	8.558131980862527e-10
9507674	13	8.906452242385399e-10
9507674	14	1.0048349940916523e-4
9507674	15	1.1469933815533295e-4
9507674	16	1.1743949289666489e-4
9507674	17	1.2139714090153575e-4
9507674	18	1.2727401917800307e-4
9507674	19	1.3629514432977885e-4
9507674	20	1.2327925651334226e-4
9507674	21	2.9302280381671153e-5
9507674	22	7.384576292679412e-6
9507674	23	1.7630397906032158e-6
9507674	24	4.439879717210715e-7
9507674	25	1.0767739411221555e-7
9507674	26	2.672376808732224e-8
9507674	27	7.140302571428947e-9
9507674	28	3.612738108671465e-9
9507674	29	1.6245551570648331e-9
9507674	30	1.140990746328896e-9
9507674	31	9.921966581671882e-10
9507674	32	9.873376560776137e-10
9507674	33	9.546209378541448e-10
9507674	34	1.0070266842632236e-9
9507674	35	9.795683153512869e-10
9507674	36	9.706423442779055e-10
9507674	37	9.246912124893925e-10
9507674	38	9.779843601620541e-10
9507674	39	9.471085027357162e-10
9507674	40	9.933207589796211e-10
9507674	41	9.755998231497642e-10
9507674	42	9.576518467113715e-10
9507674	43	9.477884033159967e-10
9507674	44	9.345959561812833e-10
9507674	45	9.207523632426273e-10
9507674	46	9.065481143544218e-10
9507674	47	8.91663742841331e-10
9507674	48	8.755979830077365e-10
9507674	49	8.652903948913604e-10
9507674	50	8.65770621860662e-10
9507674	51	8.609673529669237e-10
9507674	52	8.565296805151945e-10
9507674	53	8.50766679327819e-10
9507674	54	8.43173475484349e-10
9507674	55	8.302596388176653e-10
9507674	56	8.640604898246806e-10
9507674	57	8.578155963334666e-10
9507674	58	8.534012940764057e-10
9507674	59	9.169999204416968e-10
9507674	60	9.296119429791361e-10
9507674	61	8.985555632889941e-10
9507674	62	8.778253679508907e-10
9507674	63	8.664561290672168e-10
9507674	64	8.519122074446273e-10
9507674	65	8.798963224698753e-10
9507674	66	8.968091269601075e-10
9507674	67	8.769365789085271e-10
9507674	68	8.929260109091786e-10
9507674	69	8.721957600599239e-10
9507674	70	8.539379758865095e-10
9507674	71	8.451401800613212e-10
9507674	72	8.298187692545866e-10
9507674	73	8.672479401283795e-10
9507674	74	8.447577082293378e-10
9507674	75	8.459480338451897e-10
9507674	76	8.34724789289254e-10
9507674	77	8.237384663267733e-10
9507674	78	8.138280049863056e-10
9507674	79	7.977654647994825e-10
9507674	80	7.90027654407055e-10
9507674	81	8.093195558167565e-10
9507674	82	8.050070610110538e-10
9507674	83	8.117122529682774e-10
9507674	84	8.186621380801284e-10
9507674	85	8.0679540825912e-10
9507674	86	8.059309886121468e-10
9507674	87	7.960444525778598e-10
9507674	88	7.885989083966649e-10
9507674	89	7.825459169552573e-10
9507674	90	7.763022447093704e-10
9507674	91	7.695584169908898e-10
9507674	92	7.600665097307058e-10
9507674	93	7.47842510140373e-10
9507674	94	7.3824379942522e-10
9507674	95	7.324776896133756e-10
9507674	96	7.919690458990658e-10
9507674	97	8.03118238579259e-10
9507674	98	8.306305643301926e-10
9507674	99	8.35133351362316e-10
9507674	100	8.467273548973253e-10
9507674	101	8.253424055304492e-10
9507674	102	8.104856785706716e-10
9507674	103	8.008070873088968e-10
9507674	104	7.921724942683284e-10
9507674	105	0.001875579939223826
9507674	106	0.0022260018158704042
9507674	107	0.0023418492637574673
9507674	108	0.002416749019175768
9507674	109	0.0024276210460811853
9507674	110	0.002410805318504572
9507674	111	0.0024221146013587713
9507674	112	3.3067286130972207e-4
9507674	113	4.5225715439300984e-5
9507674	114	6.035092155798338e-6
9507674	115	7.831200150576478e-7
9507674	116	9.924920618686883e-8
9507674	117	1.2827165996043277e-8
9507674	118	2.3432369378184603e-9
9507674	119	1.090110890444862e-9
9507674	120	9.55941659164239e-10
9507674	121	1.001460026017753e-9
9507674	122	1.0254529447806249e-9
9507674	123	9.968210701316593e-10
9507674	124	9.67215418867795e-10
9507674	125	9.360683339565412e-10
9507674	126	9.639639086955754e-10
9507674	127	9.856554461507017e-10
9507674	128	9.32559141020306e-10
9507674	129	1.0217273693768902e-9
9507674	130	1.1488947571081098e-9
9507674	131	1.085300516123766e-9
9507674	132	1.050494913279465e-9
9507674	133	1.0273275563577045e-9
9507674	134	1.0084719725966806e-9
9507674	135	9.90796444888531e-10
9507674	136	9.72472546934e-10
9507674	137	9.532701295000834e-10
9507674	138	9.326805994192e-10
9507674	139	9.126177591411988e-10
9507674	140	9.037540160683477e-10
9507674	141	9.060304728691904e-10
9507674	142	9.014086144176758e-10
9507674	143	9.00120367131052e-10
9507674	144	8.993709110782788e-10
9507674	145	8.996203226807609e-10
9507674	146	8.992872002622221e-10
9507674	147	8.96611451750573e-10
9507674	148	8.937280360221678e-10
9507674	149	8.933405126754224e-10
9507674	150	8.947761975797164e-10
9507674	151	8.764083347934104e-10
9507674	152	8.790910221989634e-10
9507674	153	8.518573069160595e-10
9507674	154	9.120510457982789e-10
9507674	155	8.849071475580672e-10
9507674	156	8.499571602094136e-10
9507674	157	8.691515285264018e-10
9507674	158	8.709867826972584e-10
9507674	159	8.769603931924053e-10
9507674	160	8.810142060333703e-10
9507674	161	8.792567784965399e-10
9507674	162	8.725861144753821e-10
9507674	163	8.705085541294011e-10
9507674	164	8.555543495880613e-10
9507674	165	8.572190179911843e-10
9507674	166	8.606910184560945e-10
9507674	167	8.615849145243715e-10
9507674	168	8.599804757203344e-10
9507674	169	8.584040145365179e-10
9507674	170	8.403539530910109e-10
9507674	171	8.31981372684254e-10
9507674	172	8.315645394496585e-10
9507674	173	8.28508484040924e-10
9507674	174	8.079690250184512e-10
9507674	175	6.130698171347149e-10
9507674	176	9.166398751148108e-10
9507674	177	8.905592374652826e-10
9507674	178	8.801114836920476e-10
9507674	179	8.5215579037623e-10
9507674	180	8.330400813605365e-10
9507674	181	8.103160920036601e-10
9507674	182	8.198271506110189e-10
9507674	183	8.153577812919366e-10
9507674	184	7.887993036526098e-10
9507674	185	8.541610196921567e-10
9507674	186	8.138262286294662e-10
9507674	187	7.90667364913844e-10
9507674	188	7.989711114930742e-10
9507674	189	3.414284965863601e-10
9507674	190	6.71016020525883e-10
9507674	191	6.82234768678569e-10
9507674	192	1.0445682097071085e-9
9507674	193	9.99890614750143e-10
9507674	194	1.0311504983206987e-9
9507674	195	1.024798135240701e-9
9507674	196	0.0021602001506835222
9507674	197	0.002595599740743637
9507674	198	0.0027954019606113434
9507674	199	0.0028378386050462723
9507674	200	0.0028047075029462576
9507674	201	0.0028627763967961073
9507674	202	0.0029670014046132565
9507674	203	3.3312724553979933e-4
9507674	204	3.4836906706914306e-5
9507674	205	3.286248784206691e-6
9507674	206	2.764663236121123e-7
9507674	207	2.1059401333900496e-8
9507674	208	2.388527375885019e-9
9507674	209	1.0848975051658272e-9
9507674	210	1.0018492702101867e-9
9507674	211	1.0012783935309244e-9
9507674	212	1.0028052832566914e-9
9507674	213	1.001760785435124e-9
9507674	214	9.98562232901179e-10
9507674	215	9.97871896224467e-10
9507674	216	9.922671573292519e-10
9507674	217	9.792431310273741e-10
9507674	218	9.742422424352526e-10
9507674	219	9.723098992608925e-10
9507674	220	9.760393604452133e-10
9507674	221	9.814354884341014e-10
9507674	222	9.68728874894964e-10
9507674	223	9.184432658848607e-10
9507674	224	1.039726971185928e-9
9507674	225	9.43122357988102e-10
9507674	226	1.0721283860704034e-9
9507674	227	1.2310243935331755e-9
9507674	228	1.1555063572643576e-9
9507674	229	1.0793120841512405e-9
9507674	230	1.0568433905788766e-9
9507674	231	9.655175547962358e-10
9507674	232	1.1974884417398357e-9
9507674	233	1.1664214039086573e-9
9507674	234	1.2202211463474555e-9
9507674	235	1.2913191627106357e-9
9507674	236	1.2126692983116527e-9
9507674	237	1.164081386839655e-9
9507674	238	1.2530434467805662e-9
9507674	239	1.4516283730614532e-9
9507674	240	9.475259465929753e-10
9507674	241	1.3010467148077964e-9
9507674	242	1.292264739660709e-9
9507674	243	1.298655072368149e-9
9507674	244	1.324087839371657e-9
9507674	245	1.305561769804342e-9
9507674	246	1.2774356017430932e-9
9507674	247	1.2463108323146344e-9
9507674	248	1.2136142091279112e-9
9507674	249	1.1799738963702566e-9
9507674	250	1.1452218062757424e-9
9507674	251	1.109965341861141e-9
9507674	252	1.0750492718258897e-9
9507674	253	1.0399370253821871e-9
9507674	254	1.0039344910950376e-9
9507674	255	9.688869706536707e-10
9507674	256	9.334676365213568e-10
9507674	257	8.969623377375058e-10
9507674	258	9.159416558546241e-10
9507674	259	9.05283625840525e-10
9507674	260	8.826245845305891e-10
9507674	261	8.620780200807587e-10
9507674	262	8.732478073980587e-10
9507674	263	8.787274796695499e-10
9507674	264	8.802926165785152e-10
9507674	265	8.788992311714594e-10
9507674	266	8.639677862021244e-10
9507674	267	8.484887792370444e-10
9507674	268	8.441172205664316e-10
9507674	269	8.426792041937858e-10
9507674	270	8.493727943204021e-10
9507674	271	8.514424720829084e-10
9507674	272	8.540879115059852e-10
9507674	273	8.54003145978055e-10
9507674	274	8.424068109746941e-10
9507674	275	8.387438521495483e-10
9507674	276	8.332055045912057e-10
9507674	277	8.284399277691534e-10
9507674	278	8.320454325527749e-10
9507674	279	8.336808465791989e-10
9507674	280	8.249476657340438e-10
9507674	281	8.205616186529596e-10
9507674	282	8.211444857408878e-10
9507674	283	8.210716551104724e-10
9507674	284	8.197137413290534e-10
9507674	285	8.175568555479629e-10
9507674	286	8.162597819882933e-10
9507674	287	0.0011818063212558627
9507674	288	0.0012215018505230546
9507674	289	0.0010802267352119088
9507674	290	9.179730550386012e-4
9507674	291	7.781236199662089e-4
9507674	292	7.035892922431231e-4
9507674	293	6.860627327114344e-4
9507674	294	8.557734690839425e-5
9507674	295	1.0556658708082978e-5
9507674	296	1.449236151529476e-6
9507674	297	2.0184337756745663e-7
9507674	298	2.8404146590332857e-8
9507674	299	4.9142894198439535e-9
9507674	300	1.7668555507555084e-9
9507674	301	1.3075275306917433e-9
9507674	302	1.2397016746490408e-9
9507674	303	1.2783402114635578e-9
9507674	304	1.241757918712949e-9
9507674	305	1.2068256394215382e-9
9507674	306	1.1554127654633817e-9
9507674	307	1.2267052929004763e-9
9507674	308	1.1932069776676713e-9
9507674	309	1.1592212745270558e-9
9507674	310	1.1294272184159126e-9
9507674	311	1.0841211262047068e-9
9507674	312	1.1383624043403984e-9
9507674	313	1.0802913008589599e-9
9507674	314	1.2664486126467978e-9
9507674	315	1.194672138993269e-9
9507674	316	1.2849922237379019e-9
9507674	317	1.2885992273226066e-9
9507674	318	1.2880150279670488e-9
9507674	319	1.3412330135409434e-9
9507674	320	1.296925344895783e-9
9507674	321	1.2591387932303633e-9
9507674	322	1.228364632233081e-9
9507674	323	2.925270026210569e-10
9507674	324	1.0717945420068986e-9
9507674	325	1.247366210321843e-9
9507674	326	1.3187841929607202e-9
9507674	327	1.4099319489702111e-9
9507674	328	1.4464821562754082e-9
9507674	329	1.448277830995437e-9
9507674	330	1.4365069134214536e-9
9507674	331	1.4205914222742422e-9
9507674	332	1.4030872019787921e-9
9507674	333	1.1718802594984368e-9
9507674	334	1.5940638808942253e-9
9507674	335	1.4816893267877163e-9
9507674	336	1.4631096334483118e-9
9507674	337	1.451228914817193e-9
9507674	338	1.4368561895850007e-9
9507674	339	1.4208355603173572e-9
9507674	340	1.403978933112171e-9
9507674	341	1.386844639128526e-9
9507674	342	1.369844015997046e-9
9507674	343	1.3546979094058997e-9
9507674	344	1.3397759568434253e-9
9507674	345	1.3252290376186693e-9
9507674	346	1.3110063035171038e-9
9507674	347	1.2972500851304858e-9
9507674	348	1.2842638064114453e-9
9507674	349	1.2715973829457994e-9
9507674	350	1.2588015074754821e-9
9507674	351	1.2233938306849268e-9
9507674	352	6.2269162048878e-10
9507674	353	1.2822285455627025e-9
9507674	354	1.3709893220692493e-9
9507674	355	1.438471008974318e-9
9507674	356	1.4812746584880188e-9
9507674	357	1.2688926576132076e-9
9507674	358	1.4710627160852141e-9
9507674	359	1.3243852681199542e-9
9507674	360	1.4489370814274594e-9
9507674	361	1.5388491592105424e-9
9507674	362	1.5651321350063085e-9
9507674	363	1.293763096654743e-9
9507674	364	1.6409277270312828e-9
9507674	365	1.5407591869021076e-9
9507674	366	1.549809280909642e-9
9507674	367	1.5896224336842124e-9
9507674	368	1.6437888827880442e-9
9507674	369	1.6365596655631975e-9
9507674	370	1.6122030377374585e-9
9507674	371	1.6286436643753177e-9
9507674	372	1.6310003347896895e-9
9507674	373	1.6018567583486742e-9
9507674	374	1.5765666550038304e-9
9507674	375	1.5549009857451779e-9
9507674	376	1.5203596159807375e-9
9507674	377	1.5703165434644006e-9
9507674	378	1.596933696390579e-9
9507674	379	3.696990024764091e-4
9507674	380	4.48395760031417e-4
9507674	381	4.7695994726382196e-4
9507674	382	4.950358998030424e-4
9507674	383	5.034745554439723e-4
9507674	384	4.8375202459283173e-4
9507674	385	4.447358369361609e-4
9507674	386	7.135530904633924e-5
9507674	387	1.1831147276097909e-5
9507674	388	2.2472063392342534e-6
9507674	389	4.3871332877643e-7
9507674	390	7.839509663654098e-8
9507674	391	1.5535862374349563e-8
9507674	392	4.3593906262628934e-9
9507674	393	2.1424308993545083e-9
9507674	394	1.7219341508223351e-9
9507674	395	1.7510098926365458e-9
9507674	396	1.7242890448798676e-9
9507674	397	1.7144774488997427e-9
9507674	398	1.7298775745189232e-9
9507674	399	1.7207907321292737e-9
9507674	400	1.7285265441202569e-9
9507674	401	1.6974939232028419e-9
9507674	402	1.6710700601052508e-9
9507674	403	1.649060110686662e-9
9507674	404	1.6293217885987588e-9
9507674	405	1.609941957525507e-9
9507674	406	1.590269249618359e-9
9507674	407	1.532106552737389e-9
9507674	408	1.6146870507327549e-9
9507674	409	1.582097564067908e-9
9507674	410	1.607181276952474e-9
9507674	411	1.6580741224458961e-9
9507674	412	1.8151242731079265e-9
9507674	413	1.8078479824268356e-9
9507674	414	1.8099797216564184e-9
9507674	415	1.7634431692670205e-9
9507674	416	1.7256154283273872e-9
9507674	417	1.7699612886445948e-9
9507674	418	1.872108690292862e-9
9507674	419	1.860253617813612e-9
9507674	420	1.8332773077389675e-9
9507674	421	1.8232155785113946e-9
9507674	422	1.839254193392037e-9
9507674	423	1.8429658910079638e-9
9507674	424	1.8488132136340596e-9
9507674	425	1.8139421076313056e-9
9507674	426	1.6899663890512784e-9
9507674	427	1.8039132410052616e-9
9507674	428	1.8485196706663487e-9
9507674	429	1.777277991443782e-9
9507674	430	1.7505156213459827e-9
9507674	431	1.896751200547442e-9
9507674	432	1.813133754247076e-9
9507674	433	1.8366985710116523e-9
9507674	434	1.8380372779347454e-9
9507674	435	1.8388707223593315e-9
9507674	436	1.8022451309107623e-9
9507674	437	1.7875847468928896e-9
9507674	438	1.7530358276118818e-9
9507674	439	1.7184179634810448e-9
9507674	440	1.678549743644453e-9
9507674	441	1.6547757608620373e-9
9507674	442	1.6501432442694863e-9
9507674	443	1.6361543231369069e-9
9507674	444	1.6262341473449737e-9
9507674	445	1.6136826319623765e-9
9507674	446	1.5994739976932237e-9
9507674	447	1.573103980412327e-9
9507674	448	1.5653159879391865e-9
9507674	449	1.5305223755035513e-9
9507674	450	1.582515007925167e-9
9507674	451	1.5637202643858927e-9
9507674	452	1.5429654220966427e-9
9507674	453	1.5252923368791471e-9
9507674	454	1.5007354248197657e-9
9507674	455	1.484041889376897e-9
9507674	456	1.484776190885384e-9
9507674	457	1.4737604470127508e-9
9507674	458	1.4616071686290866e-9
9507674	459	1.4495503686262623e-9
9507674	460	1.4077390364519715e-9
9507674	461	1.492112988721317e-9
9507674	462	1.4730174857646716e-9
9507674	463	1.4351585475580464e-9
9507674	464	1.422370332626599e-9
9507674	465	1.5372051409556775e-9
9507674	466	1.5626405724944448e-9
9507674	467	1.5481258497374029e-9
9507674	468	1.5184145052415943e-9
9507674	469	1.4604698561626606e-9
9507674	470	0.0017984469886869192
9507674	471	0.0016109220450744033
9507674	472	0.0014795524766668677
9507674	473	0.0015049929497763515
9507674	474	0.0015379732940346003
9507674	475	0.001514532952569425
9507674	476	0.0015328144654631615
9507674	477	2.824830589815974e-4
9507674	478	5.199174484005198e-5
9507674	479	9.430362297280226e-6
9507674	480	1.6719195627956651e-6
9507674	481	2.8323142942099366e-7
9507674	482	4.650800988770243e-8
9507674	483	9.030716618951828e-9
9507674	484	3.1532889632757133e-9
9507674	485	2.1363981694833e-9
9507674	486	1.9621195779251366e-9
9507674	487	1.8920243149977978e-9
9507674	488	1.803410198952804e-9
9507674	489	1.9252042182671403e-9
9507674	490	1.894704171334638e-9
9507674	491	2.1314663367633102e-9
9507674	492	1.994915121983354e-9
9507674	493	8.599091994021535e-10
9507674	494	1.4783784196836791e-9
9507674	495	1.6823528126153064e-9
9507674	496	1.8740680118867203e-9
9507674	497	2.012449318300469e-9
9507674	498	2.0388220001166246e-9
9507674	499	2.0236574638232696e-9
9507674	500	1.994105769398402e-9
9507674	501	1.95945881742432e-9
9507674	502	1.9121535466126716e-9
9507674	503	1.8826502579116777e-9
9507674	504	1.852624165188388e-9
9507674	505	1.8020998027168389e-9
9507674	506	1.8371513199610945e-9
9507674	507	1.8968737691693605e-9
9507674	508	1.8502733789560466e-9
9507674	509	1.893785572804063e-9
9507674	510	1.8494940023927597e-9
9507674	511	1.8101729004627032e-9
9507674	512	1.7794132833870435e-9
9507674	513	1.7477366220930435e-9
9507674	514	1.713854835827533e-9
9507674	515	1.6818340053958991e-9
9507674	516	1.6143879566499209e-9
9507674	517	1.7169450305942746e-9
9507674	518	1.680316663588144e-9
9507674	519	1.6390580004355115e-9
9507674	520	1.547834971304951e-9
9507674	521	1.750453781923511e-9
9507674	522	1.6967595106720523e-9
9507674	523	1.6447371242733766e-9
9507674	524	1.6049773732262906e-9
9507674	525	1.5708303546801972e-9
9507674	526	1.547383443600836e-9
9507674	527	1.549869788064484e-9
9507674	528	1.5494308058805473e-9
9507674	529	1.548603578704899e-9
9507674	530	1.544987138224485e-9
9507674	531	1.542569183499154e-9
9507674	532	1.503279167813787e-9
9507674	533	1.5239696171676087e-9
9507674	534	1.537439286991571e-9
9507674	535	1.5437204847756902e-9
9507674	536	1.547617256569822e-9
9507674	537	1.5476495640598387e-9
9507674	538	1.541350269640418e-9
9507674	539	1.537105887017276e-9
9507674	540	1.5368025740869484e-9
9507674	541	1.5363114114208543e-9
9507674	542	1.494005252844488e-9
9507674	543	1.5001498931965784e-9
9507674	544	1.5044721024537466e-9
9507674	545	1.4534691228362817e-9
9507674	546	7.232812127000443e-10
9507674	547	1.2799546977859677e-9
9507674	548	1.5178994727804707e-9
9507674	549	1.602167287728662e-9
9507674	550	1.5895427196710443e-9
9507674	551	3.614442634081172e-10
9507674	552	1.0270949646340455e-9
9507674	553	1.45872414147874e-9
9507674	554	1.8019949976633143e-9
9507674	555	1.9150627750263993e-9
9507674	556	1.9372616844037793e-9
9507674	557	1.922041192869983e-9
9507674	558	1.8958759007148274e-9
9507674	559	1.8656491906909878e-9
9507674	560	1.8322334760512149e-9
9507674	561	0.0018194124568253756
9507674	562	0.0022306623868644238
9507674	563	0.0024015840608626604
9507674	564	0.002537320600822568
9507674	565	0.00264244363643229
9507674	566	0.0027807399164885283
9507674	567	0.0029132987838238478
9507674	568	3.3536492264829576e-4
9507674	569	3.602144352043979e-5
9507674	570	3.5620987546280958e-6
9507674	571	3.2674088856765593e-7
9507674	572	3.1169729908242516e-8
9507674	573	4.5436427953404745e-9
9507674	574	1.0583759424420691e-9
9507674	575	1.5423695653993263e-9
9507674	576	2.0163486436075573e-9
9507674	577	2.0243420273402535e-9
9507674	578	2.035942525679957e-9
9507674	579	2.0366361930257426e-9
9507674	580	2.0935473354910528e-9
9507674	581	2.039582502888493e-9
9507674	582	1.9838424236695573e-9
9507674	583	1.869717713987029e-9
9507674	584	2.074854732470044e-9
9507674	585	1.9944250695402843e-9
9507674	586	1.9402284223701827e-9
9507674	587	1.8908250520865977e-9
9507674	588	1.8431346449077068e-9
9507674	589	1.7824290932111353e-9
9507674	590	1.7022374620978553e-9
9507674	591	1.8086799835614897e-9
9507674	592	1.2497295420743626e-9
9507674	593	1.9233934445139766e-9
9507674	594	1.9391863670392695e-9
9507674	595	1.972709995357036e-9
9507674	596	1.9654697869242455e-9
9507674	597	1.867339838312887e-9
9507674	598	2.0523283073003995e-9
9507674	599	2.0856016913484154e-9
9507674	600	2.0151784685396024e-9
9507674	601	1.9371926285316476e-9
9507674	602	1.8218523356594574e-9
9507674	603	1.6295141902489263e-9
9507674	604	2.260307052637245e-9
9507674	605	2.0841111059155537e-9
9507674	606	2.061556481081084e-9
9507674	607	2.0398176481251085e-9
9507674	608	2.006735222437328e-9
9507674	609	1.9663619621468342e-9
9507674	610	1.9218722169256353e-9
9507674	611	1.877200173083793e-9
9507674	612	1.8321815176136624e-9
9507674	613	1.7855508183117763e-9
9507674	614	1.7377866923240504e-9
9507674	615	1.6906053224019502e-9
9507674	616	1.6436833005784024e-9
9507674	617	1.5958976362639987e-9
9507674	618	1.5191919944257393e-9
9507674	619	1.5368299965956567e-9
9507674	620	1.8871524343211377e-9
9507674	621	2.2426289714161385e-9
9507674	622	1.9718198185358915e-9
9507674	623	1.8919810162998374e-9
9507674	624	1.7684408382123706e-9
9507674	625	1.9687604879692344e-9
9507674	626	2.4379107621541607e-9
9507674	627	2.1128867544462082e-9
9507674	628	2.0400756639560313e-9
9507674	629	2.0007506762453886e-9
9507674	630	1.9639438963992006e-9
9507674	631	1.926478532254805e-9
9507674	632	1.8878631991015027e-9
9507674	633	1.8484176411703857e-9
9507674	634	1.8086565578556701e-9
9507674	635	1.768832413873156e-9
9507674	636	1.7290084919352466e-9
9507674	637	1.63343494286039e-9
9507674	638	1.8192609640976798e-9
9507674	639	2.088834660796124e-9
9507674	640	2.052827241527666e-9
9507674	641	2.0941191003487347e-9
9507674	642	2.233656370975723e-9
9507674	643	2.1458919086114747e-9
9507674	644	2.0795007937834953e-9
9507674	645	2.0316939242093213e-9
9507674	646	1.9920320948330072e-9
9507674	647	1.95504590294604e-9
9507674	648	1.9190349309639032e-9
9507674	649	1.883357469978364e-9
9507674	650	1.8472819940384966e-9
9507674	651	1.8112153998828262e-9
9507674	652	6.837873952463269e-4
9507674	653	7.894953014329076e-4
9507674	654	8.230505045503378e-4
9507674	655	8.47480318043381e-4
9507674	656	8.692129049450159e-4
9507674	657	8.900306420400739e-4
9507674	658	8.818543283268809e-4
9507674	659	7.347991777351126e-5
9507674	660	6.634801138716284e-6
9507674	661	6.872132303215039e-7
9507674	662	8.121060801613567e-8
9507674	663	1.1439516001132688e-8
9507674	664	3.492152789164038e-9
9507674	665	2.599515935841623e-9
9507674	666	2.327404269308886e-9
9507674	667	2.2408219724212586e-9
9507674	668	2.1289217055908694e-9
9507674	669	2.4069923831859796e-9
9507674	670	2.122613640409554e-9
9507674	671	2.313139235710082e-9
9507674	672	1.028675034042692e-9
9507674	673	1.6919955436733858e-9
9507674	674	1.935316795709241e-9
9507674	675	2.085452477373906e-9
9507674	676	1.9956503116702606e-9
9507674	677	2.304689106225055e-9
9507674	678	2.3003994265025085e-9
9507674	679	2.301008494853818e-9
9507674	680	2.287202427453394e-9
9507674	681	2.2634067953219983e-9
9507674	682	2.235251983506714e-9
9507674	683	2.2060204774021486e-9
9507674	684	2.1765771407444845e-9
9507674	685	2.114220354343388e-9
9507674	686	2.1815467210473116e-9
9507674	687	2.265819087909904e-9
9507674	688	2.3788144787317833e-9
9507674	689	2.304639812322762e-9
9507674	690	2.248218944345126e-9
9507674	691	2.208945915072036e-9
9507674	692	2.1780697245787906e-9
9507674	693	2.1502515323845728e-9
9507674	694	2.074836302767835e-9
9507674	695	1.9990027411154188e-9
9507674	696	1.2915881697495024e-9
9507674	697	1.7983805555843446e-9
9507674	698	2.082689132265614e-9
9507674	699	2.279890054524003e-9
9507674	700	2.4592277103607785e-9
9507674	701	2.495132100932551e-9
9507674	702	2.45592080005963e-9
9507674	703	2.4656670039036044e-9
9507674	704	2.4529247522053765e-9
9507674	705	2.4730202330403017e-9
9507674	706	2.456696401864633e-9
9507674	707	2.5171367212806217e-9
9507674	708	2.5758704058631565e-9
9507674	709	2.5611983645035252e-9
9507674	710	2.538561361120628e-9
9507674	711	2.541662214028406e-9
9507674	712	2.5387489888117898e-9
9507674	713	2.5242339329878405e-9
9507674	714	2.491593598108466e-9
9507674	715	2.5281581272906806e-9
9507674	716	2.4069073401022933e-9
9507674	717	2.490974093660725e-9
9507674	718	2.565363699247314e-9
9507674	719	2.4273676402231104e-9
9507674	720	2.5804252068439837e-9
9507674	721	2.5406061698873827e-9
9507674	722	2.49541654007146e-9
9507674	723	2.5341833076453213e-9
9507674	724	2.5039099682544474e-9
9507674	725	2.4734827519523606e-9
9507674	726	2.4243662632983387e-9
9507674	727	2.5578745788124024e-9
9507674	728	2.504527696345349e-9
9507674	729	2.443578228650267e-9
9507674	730	1.6337069475014232e-9
9507674	731	2.3403774473962358e-9
9507674	732	2.6034536748653636e-9
9507674	733	2.643103069743802e-9
9507674	734	2.546499233702093e-9
9507674	735	2.6249473705775017e-9
9507674	736	2.670840437701827e-9
9507674	737	2.6464714864005146e-09
9507674	738	2.6230175809160983e-9
9507674	739	2.59712584771421e-9
9507674	740	2.571053148159308e-9
9507674	741	2.539053189920537e-9
9507674	742	2.4858402003502533e-9
9507674	743	2.6313700107749582e-9
9507674	744	2.556350464644197e-9
9507674	745	2.4566068896092474e-4
9507674	746	3.158890758641064e-4
9507674	747	3.5107179428450763e-4
9507674	748	3.724588896147907e-4
9507674	749	3.1328597106039524e-4
9507674	750	3.0268076807260513e-4
9507674	751	3.1298480462282896e-4
9507674	752	6.162909994600341e-5
9507674	753	1.2473354217945598e-5
9507674	754	2.5512524644000223e-6
9507674	755	5.150516244611936e-7
9507674	756	1.054428935276519e-7
9507674	757	2.228339290866188e-8
9507674	758	6.092566451343373e-9
9507674	759	3.0740623380154375e-9
9507674	760	2.4924800001713265e-9
9507674	761	2.3954560557370996e-9
9507674	762	2.3647124258729946e-9
9507674	763	2.3599728837808698e-9
9507674	764	2.3396580228762787e-9
9507674	765	2.3093627010695172e-9
9507674	766	2.2950090716733484e-9
9507674	767	2.281320243824325e-9
9507674	768	2.2646857722463665e-9
9507674	769	2.247479091721516e-9
9507674	770	2.1869797084406173e-9
9507674	771	2.3744330945874026e-9
9507674	772	2.374804575211442e-9
9507674	773	2.3696711259901804e-9
9507674	774	1.4862328034936922e-9
9507674	775	2.5558248850643395e-9
9507674	776	2.6363811134189064e-9
9507674	777	2.2632613561057724e-9
9507674	778	2.6571909117478754e-9
9507674	779	2.5648945189971073e-9
9507674	780	2.6749142900683864e-9
9507674	781	2.4906192663820548e-9
9507674	782	2.670159204853917e-9
9507674	783	2.774027674234958e-9
9507674	784	2.7861135620810273e-9
9507674	785	2.747273519787541e-9
9507674	786	2.712661206771827e-9
9507674	787	2.707907453824987e-9
9507674	788	2.692055911523994e-9
9507674	789	2.650915931212694e-9
9507674	790	2.5222322008744413e-9
9507674	791	2.877353688646167e-9
9507674	792	2.762778672504851e-9
9507674	793	2.7020063964044994e-9
9507674	794	2.6600583957758772e-9
9507674	795	2.6210629222589432e-9
9507674	796	2.5863853281293814e-9
9507674	797	2.5195607822325883e-9
9507674	798	2.5264934588875576e-9
9507674	799	2.774758645074371e-9
9507674	800	2.6363307092935884e-9
9507674	801	2.7042237338292807e-9
9507674	802	2.734779736002224e-9
9507674	803	2.665331289009032e-9
9507674	804	2.621771022504049e-9
9507674	805	2.580946123487138e-9
9507674	806	2.539536803070064e-9
9507674	807	2.4947126586738477e-9
9507674	808	2.445279312368598e-9
9507674	809	2.4237918339053977e-9
9507674	810	2.4115891505971376e-9
9507674	811	2.393449438642392e-9
9507674	812	2.3810056148931835e-9
9507674	813	2.3646617997030717e-9
9507674	814	2.310974078767458e-9
9507674	815	2.347601002483657e-9
9507674	816	2.4713127100284282e-9
9507674	817	2.598757875560409e-9
9507674	818	2.490905925967013e-9
9507674	819	2.4022559497183238e-9
9507674	820	2.330933890348774e-9
9507674	821	2.5838651218634823e-9
9507674	822	2.5139617054747987e-9
9507674	823	2.44450260034057e-9
9507674	824	2.6260706942338174e-9
9507674	825	2.5529141023383772e-9
9507674	826	2.4769122308754277e-9
9507674	827	2.4235047302312296e-9
9507674	828	2.3799919812717008e-9
9507674	829	2.336698390337233e-9
9507674	830	2.341403959604804e-9
9507674	831	2.3153294836930627e-9
9507674	832	2.2703390278877578e-9
9507674	833	2.3561461670595918e-9
9507674	834	2.297184220623194e-9
9507674	835	2.285935218893087e-9
9507674	836	0.0016944828676059842
9507674	837	0.0018705057445913553
9507674	838	0.0018266821280121803
9507674	839	0.0018316279165446758
9507674	840	0.0018800575053319335
9507674	841	0.0019512530416250229
9507674	842	0.002030403818935156
9507674	843	3.25574743328616e-4
9507674	844	5.076253364677541e-5
9507674	845	7.75991429691203e-6
9507674	846	1.1729309790098341e-6
9507674	847	1.7379514360982284e-7
9507674	848	2.6747160930540304e-8
9507674	849	5.733601593505e-9
9507674	850	2.799289022803464e-9
9507674	851	2.373335750149863e-9
9507674	852	2.267103837994e-9
9507674	853	2.47189935187464e-9
9507674	854	2.4197726045116497e-9
9507674	855	2.3639123991614497e-9
9507674	856	2.317383840377829e-9
9507674	857	2.2504360597253026e-9
9507674	858	2.25869234427023e-9
9507674	859	2.2570090241202934e-9
9507674	860	2.8163622545207545e-9
9507674	861	2.6255020380006044e-9
9507674	862	2.6508344408426865e-9
9507674	863	2.5993369678900535e-9
9507674	864	2.5186188690184963e-9
9507674	865	2.527919429340386e-9
9507674	866	2.4905022488752593e-9
9507674	867	2.447506197711391e-9
9507674	868	2.3371977686537093e-9
9507674	869	2.539708221505066e-9
9507674	870	2.4241233465005507e-9
9507674	871	1.360103696335102e-9
9507674	872	2.1890251833411867e-9
9507674	873	2.5584556695434912e-9
9507674	874	2.4816577681718854e-9
9507674	875	2.5365016753653435e-9
9507674	876	2.380793340250875e-9
9507674	877	2.6772628558546785e-9
9507674	878	2.7078319586593125e-9
9507674	879	2.9230036169280993e-9
9507674	880	2.6607775982512294e-9
9507674	881	2.650216712751785e-9
9507674	882	2.9502040810314156e-9
9507674	883	2.7527509161018315e-9
9507674	884	2.9557933878265885e-9
9507674	885	2.8461115686440053e-9
9507674	886	2.8277082897432138e-9
9507674	887	2.7978279693030572e-9
9507674	888	2.752924554982883e-9
9507674	889	2.698583800864185e-9
9507674	890	2.637046137010657e-9
9507674	891	2.5928983404810424e-9
9507674	892	2.558234735161591e-9
9507674	893	2.5105300061056823e-9
9507674	894	2.4520396824101454e-9
9507674	895	2.3844086705082645e-9
9507674	896	1.9026487052542507e-9
9507674	897	2.388874209557912e-9
9507674	898	2.574515045594694e-9
9507674	899	2.5393873670509493e-9
9507674	900	2.4845574486676014e-9
9507674	901	2.429240808510258e-9
9507674	902	2.375859287084836e-9
9507674	903	2.3153146067045327e-9
9507674	904	2.2686905687407943e-9
9507674	905	2.219848305173855e-9
9507674	906	2.1981334530352115e-9
9507674	907	2.142567678831142e-9
9507674	908	1.7804242524732672e-9
9507674	909	2.4204902526747674e-9
9507674	910	2.3484101330240037e-9
9507674	911	2.315885483383795e-9
9507674	912	2.272236399036842e-9
9507674	913	2.2182407022341977e-9
9507674	914	2.165465584624826e-9
9507674	915	2.1712640574378383e-9
9507674	916	2.183335068295378e-9
9507674	917	2.0790700272499407e-9
9507674	918	2.2455783899033577e-9
9507674	919	2.1715542697364754e-9
9507674	920	2.1343649070360016e-9
9507674	921	2.1370043512547454e-9
9507674	922	2.1364745528273943e-9
9507674	923	2.12957185219409e-9
9507674	924	2.121251174713734e-9
9507674	925	2.113553332350193e-9
9507674	926	2.1073800482440674e-9
9507674	927	0.0030717577319592237
9507674	928	0.003354516113176942
9507674	929	0.0033957979176193476
9507674	930	0.0034178216010332108
9507674	931	0.0034412131644785404
9507674	932	0.0033597401343286037
9507674	933	0.003411873010918498
9507674	934	2.704415819607675e-4
9507674	935	2.274250982736703e-5
9507674	936	1.8584771623864071e-6
9507674	937	1.4899794109624054e-7
9507674	938	1.3559725786649324e-8
9507674	939	3.005438564684937e-9
9507674	940	2.3460411391340585e-9
9507674	941	2.574261248611265e-9
9507674	942	2.447621882950557e-9
9507674	943	2.3443085250818285e-9
9507674	944	2.1847073039538145e-9
9507674	945	2.4448008062449844e-9
9507674	946	2.432794410367478e-9
9507674	947	2.7116977552310573e-9
9507674	948	2.5992059615731478e-9
9507674	949	2.50119280842398e-9
9507674	950	2.387691822036686e-9
9507674	951	2.374742402722063e-9
9507674	952	2.3148674088702137e-9
9507674	953	2.2533392929346974e-9
9507674	954	2.0912496179192885e-9
9507674	955	1.554183559626665e-9
9507674	956	1.8803703039083075e-9
9507674	957	2.6956594734173223e-9
9507674	958	3.0567091080513364e-9
9507674	959	2.9611637586413053e-9
9507674	960	2.713113733676664e-9
9507674	961	2.8442681543339177e-9
9507674	962	3.0697711039806563e-9
9507674	963	2.958546518883054e-9
9507674	964	3.1036955228103125e-9
9507674	965	3.405717485804871e-9
9507674	966	2.9344300322975414e-9
9507674	967	2.1575126130102262e-9
9507674	968	2.991180192424281e-9
9507674	969	3.039197116194714e-9
9507674	970	3.062981202006654e-9
9507674	971	2.1286163942590974e-9
9507674	972	2.8976139265779466e-9
9507674	973	3.2546279005174483e-9
9507674	974	3.0079208013233938e-9
9507674	975	2.9493962827586984e-9
9507674	976	2.903003615273292e-9
9507674	977	2.997355696976456e-9
9507674	978	2.9510862642467828e-9
9507674	979	2.891674677485412e-9
9507674	980	2.8429267828755656e-09
9507674	981	2.7952318237822738e-09
9507674	982	2.747948535386513e-9
9507674	983	2.700973444902388e-9
9507674	984	2.6531676855512387e-9
9507674	985	2.603796289690763e-9
9507674	986	2.5524251601183323e-9
9507674	987	2.4992898861597723e-9
9507674	988	2.359130668594389e-9
9507674	989	2.692067235798845e-9
9507674	990	2.6087787485806757e-9
9507674	991	2.526275855174731e-9
9507674	992	2.4619677407855534e-9
9507674	993	2.4072526194629518e-9
9507674	994	2.356257855495869e-9
9507674	995	2.3038524421536977e-9
9507674	996	2.2520452169771943e-9
9507674	997	2.1484549694861244e-9
9507674	998	2.280277744404202e-9
9507674	999	2.657692510510401e-9
9507674	1000	2.5460622499196006e-9
9507674	1001	2.4547854859946483e-9
9507674	1002	2.3873494292558917e-9
9507674	1003	1.7534728113943743e-9
9507674	1004	2.6047546342056194e-9
9507674	1005	2.437414936551363e-9
9507674	1006	2.6568016675554418e-9
9507674	1007	3.0647007154271932e-9
9507674	1008	2.9007298785188596e-9
9507674	1009	2.9015747582405993e-9
9507674	1010	2.946379140666977e-9
9507674	1011	3.091334299654136e-9
9507674	1012	2.9895341757679716e-9
9507674	1013	2.9095357234609764e-9
9507674	1014	2.8420079623003858e-9
9507674	1015	2.775928598097721e-9
9507674	1016	2.7876094765844073e-9
9507674	1017	2.769453999462712e-9
9507674	1018	5.120249697938561e-4
9507674	1019	6.09611626714468e-4
9507674	1020	6.430650828406215e-4
9507674	1021	6.672709132544696e-4
9507674	1022	6.720771780237556e-4
9507674	1023	6.546867080032825e-4
9507674	1024	0.00063635146943852305
9507674	1025	8.458072261419147e-5
9507674	1026	1.1465434909041505e-5
9507674	1027	1.5677131841584924e-6
9507674	1028	2.0894621854949946e-7
9507674	1029	2.960397793572156e-8
9507674	1030	7.559260772893595e-9
9507674	1031	3.916095447920043e-9
9507674	1032	3.1813895962073957e-9
9507674	1033	3.1540647871253213e-9
9507674	1034	3.0853088972548903e-9
9507674	1035	3.0352829138990955e-9
9507674	1036	2.9658426825562856e-9
9507674	1037	2.710019764151639e-9
9507674	1038	3.0702407283200728e-9
9507674	1039	3.1925304622149042e-9
9507674	1040	3.15366888159474e-9
9507674	1041	3.103142631744049e-9
9507674	1042	3.05299652225699e-9
9507674	1043	3.0007356599526247e-9
9507674	1044	2.9474622742498013e-9
9507674	1045	2.9041204996360648e-9
9507674	1046	2.6805686559328024e-9
9507674	1047	3.4273415217001e-9
9507674	1048	3.0422944163888133e-9
9507674	1049	3.0207876200449846e-9
9507674	1050	3.185558483664863e-9
9507674	1051	2.601020510084595e-9
9507674	1052	3.24779625415772e-9
9507674	1053	2.9429858550145127e-9
9507674	1054	3.0165345776822505e-9
9507674	1055	2.7022095672180058e-9
9507674	1056	3.1426292679270773e-9
9507674	1057	3.0745777035434685e-9
9507674	1058	2.9044264771016515e-9
9507674	1059	3.1896036922773874e-9
9507674	1060	3.2172993158496865e-9
9507674	1061	3.379632795841303e-9
9507674	1062	3.3976181867956257e-9
9507674	1063	3.383314073346355e-9
9507674	1064	3.3520977105183647e-9
9507674	1065	3.3513789521322224e-9
9507674	1066	3.3177609548573628e-9
9507674	1067	3.205978371667584e-9
9507674	1068	3.2040601283256365e-9
9507674	1069	3.0481404067472795e-9
9507674	1070	3.2129714444550928e-9
9507674	1071	3.4491076661424813e-9
9507674	1072	3.1787503740332568e-9
9507674	1073	2.4502204709619946e-9
9507674	1074	3.2305618180572537e-9
9507674	1075	3.3805498400596434e-9
9507674	1076	3.2514637648972666e-9
9507674	1077	3.5782452556532007e-9
9507674	1078	3.5602674142154456e-9
9507674	1079	3.5936833508998234e-9
9507674	1080	3.5655425278946495e-9
9507674	1081	3.389463376635149e-9
9507674	1082	3.673268578197053e-9
9507674	1083	3.6377312273572215e-9
9507674	1084	3.5594820424478257e-9
9507674	1085	3.5301361833717237e-9
9507674	1086	3.4987541752684592e-9
9507674	1087	3.4702218876248025e-9
9507674	1088	3.4350067235067172e-9
9507674	1089	3.3969633772557017e-9
9507674	1090	3.3572524760216993e-9
9507674	1091	3.314969854173455e-9
9507674	1092	3.2654885462335415e-9
9507674	1093	3.206007459510829e-9
9507674	1094	3.3193643389495264e-9
9507674	1095	2.556101774686681e-9
9507674	1096	3.362590650368702e-9
9507674	1097	3.5882918858476387e-9
9507674	1098	3.4613654165127627e-9
9507674	1099	3.564821771107063e-9
9507674	1100	3.4593308217978347e-9
9507674	1101	3.4927436498577435e-9
9507674	1102	3.0029436715039992e-9
9507674	1103	3.624072597574468e-9
9507674	1104	3.3968787782612253e-9
9507674	1105	3.6291902816287802e-9
9507674	1106	3.470166820562781e-9
9507674	1107	3.4778924185019378e-9
9507674	1108	3.6609963949274515e-9
9507674	1109	3.5693363820143986e-9
9507674	1110	1.2501716264523566e-4
9507674	1111	1.6797070566099137e-4
9507674	1112	1.9101501675322652e-4
9507674	1113	2.0619688439182937e-4
9507674	1114	1.7440902593079954e-4
9507674	1115	1.4697920414619148e-4
9507674	1116	1.4712124539073557e-4
9507674	1117	3.598679541028105e-5
9507674	1118	8.493621862726286e-6
9507674	1119	1.9345491182320984e-6
9507674	1120	4.6084556970527046e-7
9507674	1121	1.0648253834233401e-7
9507674	1122	2.884483052412179e-8
9507674	1123	9.565092717878088e-9
9507674	1124	5.037744887914641e-9
9507674	1125	3.957856264946713e-9
9507674	1126	3.732941067369211e-9
9507674	1127	3.6193377184190467e-9
9507674	1128	3.5461982239581857e-9
9507674	1129	3.497397704776972e-9
9507674	1130	3.4557032790871745e-9
9507674	1131	3.408033633078844e-9
9507674	1132	3.350855592998414e-9
9507674	1133	3.335721032726724e-9
9507674	1134	3.3156328793637613e-9
9507674	1135	3.2042859476888452e-9
9507674	1136	3.873539267118531e-9
9507674	1137	3.3112785846611814e-9
9507674	1138	2.8930404738503057e-9
9507674	1139	3.3677718391800227e-9
9507674	1140	3.665683312448209e-9
9507674	1141	2.7431426019575156e-9
9507674	1142	3.4676863602811636e-9
9507674	1143	3.5710838730551586e-9
9507674	1144	3.626232425446574e-9
9507674	1145	3.6392693303355372e-9
9507674	1146	3.6400442660067256e-9
9507674	1147	3.6365164213236767e-9
9507674	1148	3.5928036101751104e-9
9507674	1149	3.6333591690862477e-9
9507674	1150	3.5881924098646323e-9
9507674	1151	3.5007667875674997e-9
9507674	1152	3.3858660319907585e-9
9507674	1153	3.672761872408614e-9
9507674	1154	3.4943128390807487e-9
9507674	1155	3.6578626794181446e-9
9507674	1156	3.4148475158701785e-9
9507674	1157	3.5926945862740922e-9
9507674	1158	3.5973470868810864e-9
9507674	1159	3.669732295819017e-9
9507674	1160	3.688368499510375e-9
9507674	1161	3.5126273001395703e-9
9507674	1162	3.7087168891503097e-9
9507674	1163	3.700414419327558e-9
9507674	1164	3.608467080695732e-9
9507674	1165	3.6430003458320925e-9
9507674	1166	3.5944058840442494e-9
9507674	1167	3.538156434501616e-9
9507674	1168	3.4833729234406974e-9
9507674	1169	3.430964845563267e-9
9507674	1170	3.372796486544871e-9
9507674	1171	3.3013110023460968e-9
9507674	1172	3.259142955513994e-9
9507674	1173	3.2122251525379397e-9
9507674	1174	3.216258592786403e-9
9507674	1175	3.4596339126835574e-9
9507674	1176	3.6004537129485925e-9
9507674	1177	3.74493946964094e-9
9507674	1178	3.546069660131934e-9
9507674	1179	3.413051175016335e-9
9507674	1180	3.338092691151928e-9
9507674	1181	3.3170768354295888e-9
9507674	1182	3.286246830214168e-9
9507674	1183	3.247280444540479e-9
9507674	1184	3.187863750753195e-9
9507674	1185	3.1582962911613777e-9
9507674	1186	3.1934275224188013e-9
9507674	1187	3.1627072072382134e-9
9507674	1188	3.1288152069208763e-9
9507674	1189	3.0982576504356985e-9
9507674	1190	3.069327458860016e-9
9507674	1191	3.0409199602843273e-9
9507674	1192	3.01201885655189e-9
9507674	1193	2.9823494784864124e-9
9507674	1194	2.9524760414290085e-9
9507674	1195	2.9216580266222536e-9
9507674	1196	2.889325445565305e-9
9507674	1197	2.8632065607325785e-9
9507674	1198	2.8411737407196824e-9
9507674	1199	2.8416033970302124e-9
9507674	1200	2.840962354255794e-9
9507674	1201	0.002149923937395215
9507674	1202	0.002457906724885106
9507674	1203	0.0025113876909017563
9507674	1204	0.002533052349463105
9507674	1205	0.0025541242212057114
9507674	1206	0.0025728766340762377
9507674	1207	0.0025928171817213297
9507674	1208	3.295603964943439e-4
9507674	1209	4.145049024373293e-5
9507674	1210	5.148684522282565e-6
9507674	1211	6.338021307783492e-7
9507674	1212	7.941324753346635e-8
9507674	1213	1.2189125264683298e-8
9507674	1214	4.083499316465122e-9
9507674	1215	3.1086655472023494e-9
9507674	1216	2.9844187121597088e-9
9507674	1217	2.964680279049503e-9
9507674	1218	2.956763278660901e-9
9507674	1219	2.9461049155798946e-9
9507674	1220	2.9386142408327487e-9
9507674	1221	2.925232278627732e-9
9507674	1222	2.921682895618005e-9
9507674	1223	2.796890052891854e-9
9507674	1224	2.988082004051762e-9
9507674	1225	2.9131690393313647e-9
9507674	1226	2.863800752095358e-9
9507674	1227	2.820297106964631e-9
9507674	1228	2.9972235804365255e-9
9507674	1229	2.9001996360022986e-9
9507674	1230	3.319523100842048e-9
9507674	1231	3.2329938726149976e-9
9507674	1232	3.4074283394858185e-9
9507674	1233	3.3522793430051934e-9
9507674	1234	3.2695166574114864e-9
9507674	1235	3.1991016502530556e-9
9507674	1236	3.0292077735083467e-9
9507674	1237	3.3149043510150022e-9
9507674	1238	3.2157243534669533e-9
9507674	1239	3.147638594214186e-9
9507674	1240	3.0872995271380432e-9
9507674	1241	3.0276481322033533e-9
9507674	1242	2.954332112281577e-9
9507674	1243	2.8401656582133228e-9
9507674	1244	2.9695268466412017e-9
9507674	1245	2.9230735609786507e-9
9507674	1246	2.8784459260577933e-9
9507674	1247	2.871469062526444e-9
9507674	1248	2.825447209531262e-9
9507674	1249	2.7716116068887686e-9
9507674	1250	2.7372579758377924e-9
9507674	1251	2.756268324688449e-9
9507674	1252	2.763749229472978e-9
9507674	1253	2.7603606067572173e-9
9507674	1254	2.7601676499955374e-9
9507674	1255	1.5469610037399661e-9
9507674	1256	2.371635554609952e-9
9507674	1257	2.5211355225707166e-9
9507674	1258	2.6317688028854036e-9
9507674	1259	2.647210450845705e-9
9507674	1260	2.670567544882374e-9
9507674	1261	7.982559058206107e-10
9507674	1262	1.823329931482931e-9
9507674	1263	2.856647807192303e-9
9507674	1264	2.8538773566566533e-9
9507674	1265	2.021888656500437e-9
9507674	1266	2.2650408215696416e-9
9507674	1267	2.0887320761886485e-9
9507674	1268	3.1118814192154787e-9
9507674	1269	3.0521749572187673e-9
9507674	1270	3.413922033956851e-9
9507674	1271	3.773618750813057e-9
9507674	1272	3.253826763582879e-9
9507674	1273	3.79967346475496e-9
9507674	1274	3.6130318736837808e-9
9507674	1275	3.394220460251063e-9
9507674	1276	3.360265621310532e-9
9507674	1277	3.6210558995719566e-9
9507674	1278	3.5163116862690913e-9
9507674	1279	3.5165661493863354e-9
9507674	1280	3.4074305599318677e-9
9507674	1281	3.5795455488596417e-9
9507674	1282	3.617672827971319e-9
9507674	1283	3.6449794293957893e-9
9507674	1284	3.5606564363632742e-9
9507674	1285	3.5038736356796107e-9
9507674	1286	3.3985010361448076e-9
9507674	1287	3.385906444108855e-9
9507674	1288	3.4697518191961763e-9
9507674	1289	3.38658745491216e-9
9507674	1290	3.3558298362379446e-9
9507674	1291	3.298120665462534e-9
9507674	1292	0.0018092887476086617
9507674	1293	6.40733283944428e-4
9507674	1294	7.341738091781735e-4
9507674	1295	0.0010164775885641575
9507674	1296	0.001315247267484665
9507674	1297	0.001375991036184132
9507674	1298	0.0013936219038441777
9507674	1299	2.79862288152799e-4
9507674	1300	2.698893877095543e-5
9507674	1301	6.13023712503491e-6
9507674	1302	1.6936439806158887e-6
9507674	1303	4.634559331861965e-7
9507674	1304	1.1803756905237606e-7
9507674	1305	2.9747514673772457e-8
9507674	1306	7.252574096838771e-9
9507674	1307	4.782554352544821e-9
9507674	1308	4.199296022022736e-9
9507674	1309	4.057316704830782e-9
9507674	1310	3.9801664186711605e-9
9507674	1311	3.901693190755395e-9
9507674	1312	3.821308158791226e-9
9507674	1313	3.7333869329359e-9
9507674	1314	3.5863969571892085e-9
9507674	1315	3.5999354608406975e-9
9507674	1316	3.5460114844454438e-9
9507674	1317	3.42763817329228e-9
9507674	1318	3.4843643526016876e-9
9507674	1319	3.419084571021358e-9
9507674	1320	3.340607790391914e-9
9507674	1321	3.261311221081087e-9
9507674	1322	3.1216258467026137e-9
9507674	1323	3.16921866527764e-9
9507674	1324	3.424202033031065e-9
9507674	1325	3.4012024308083255e-9
9507674	1326	3.359904354738319e-9
9507674	1327	3.0386211324895385e-9
9507674	1328	3.3062428350660866e-9
9507674	1329	4.037350009866714e-9
9507674	1330	2.9463183004452276e-9
9507674	1331	4.0336067819168875e-9
9507674	1332	3.870025633290197e-9
9507674	1333	3.825793903899921e-9
9507674	1334	3.7892351478774344e-9
9507674	1335	3.725352470951293e-9
9507674	1336	3.6424854243932714e-9
9507674	1337	3.60155727463507e-9
9507674	1338	3.5477476512113526e-9
9507674	1339	3.4898379741576946e-9
9507674	1340	3.408034299212659e-9
9507674	1341	3.3553348988135667e-9
9507674	1342	3.2271127992089532e-9
9507674	1343	3.423954231251969e-9
9507674	1344	3.3620064510131442e-9
9507674	1345	3.2900806523628034e-9
9507674	1346	3.2262388316439683e-9
9507674	1347	3.167575091111985e-9
9507674	1348	3.1115174881080065e-9
9507674	1349	3.056834341208514e-9
9507674	1350	2.9769164910931067e-9
9507674	1351	2.9390714306742893e-9
9507674	1352	2.9209332730317783e-9
9507674	1353	2.9199576090377377e-9
9507674	1354	2.910549579127064e-9
9507674	1355	2.897470929852375e-9
9507674	1356	2.7702617977354294e-9
9507674	1357	3.0333791034564683e-9
9507674	1358	3.3878242433615924e-9
9507674	1359	3.3605485061372065e-9
9507674	1360	3.2441134223404333e-9
9507674	1361	3.1573192948997075e-9
9507674	1362	3.0888036572918054e-9
9507674	1363	2.9748761232184506e-9
9507674	1364	2.956503042383929e-9
9507674	1365	2.220079453607582e-9
9507674	1366	3.498339840035669e-9
9507674	1367	3.341789955868535e-9
9507674	1368	3.797071546074449e-9
9507674	1369	4.265114483814614e-9
9507674	1370	3.7551766141064036e-9
9507674	1371	3.9687013675404614e-9
9507674	1372	3.658533476169623e-9
9507674	1373	3.972926432282975e-9
9507674	1374	3.8878344987836044e-9
9507674	1375	3.8118188605551495e-9
9507674	1376	3.741184251282448e-9
9507674	1377	3.688936711654378e-9
9507674	1378	2.2545332267753793e-9
9507674	1379	3.514257329584325e-9
9507674	1380	3.662022685091415e-9
9507674	1381	3.744670351579771e-9
9507674	1382	3.744748511280704e-9
9507674	1383	3.684799012262374e-4
9507674	1384	4.6408065827563405e-4
9507674	1385	5.077526438981295e-4
9507674	1386	5.288085085339844e-4
9507674	1387	5.355965113267303e-4
9507674	1388	5.479452665895224e-4
9507674	1389	5.643665208481252e-4
9507674	1390	8.88253198354505e-5
9507674	1391	1.3674868569069076e-5
9507674	1392	2.0493491774686845e-6
9507674	1393	3.01825309634296e-7
9507674	1394	4.5789509073301815e-8
9507674	1395	9.18241482850135e-9
9507674	1396	4.068624992470404e-9
9507674	1397	3.3441107660792113e-9
9507674	1398	3.134402515314605e-9
9507674	1399	3.386267488636463e-9
9507674	1400	3.474068144271314e-9
9507674	1401	3.3848228664368207e-9
9507674	1402	3.3171405622312022e-9
9507674	1403	3.2675684380478742e-9
9507674	1404	3.225538058870825e-9
9507674	1405	3.1873166328466596e-9
9507674	1406	3.1514453269210208e-9
9507674	1407	3.116580327144902e-9
9507674	1408	3.021216388177095e-9
9507674	1409	3.219919664232407e-9
9507674	1410	3.0792510763433256e-9
9507674	1411	3.582009133751285e-9
9507674	1412	3.66673158502806e-9
9507674	1413	3.4419338490465634e-9
9507674	1414	3.941520887451588e-9
9507674	1415	3.7055756241244353e-9
9507674	1416	3.6042095974408994e-9
9507674	1417	3.5463296743643014e-9
9507674	1418	3.5005722764935854e-9
9507674	1419	3.3984517422425142e-9
9507674	1420	3.5827447675274016e-9
9507674	1421	3.836293949177616e-9
9507674	1422	4.0796659384056966e-9
9507674	1423	3.92312404784434e-9
9507674	1424	3.805434634074345e-9
9507674	1425	3.727485875515413e-9
9507674	1426	3.6641651934843367e-9
9507674	1427	3.6156779792406724e-9
9507674	1428	3.5786096308498827e-9
9507674	1429	3.474492027422116e-9
9507674	1430	3.480169041836234e-9
9507674	1431	3.7363956373326346e-9
9507674	1432	2.9462470241270466e-9
9507674	1433	3.640276746708082e-9
9507674	1434	3.917676405507109e-9
9507674	1435	3.760829869747795e-9
9507674	1436	2.432563706022961e-9
9507674	1437	3.434871498342318e-9
9507674	1438	3.6595664276717343e-9
9507674	1439	3.773612533564119e-9
9507674	1440	3.944792492660554e-9
9507674	1441	4.188951407968489e-9
9507674	1442	4.30279945007328e-9
9507674	1443	4.309991474826802e-9
9507674	1444	4.298034372851589e-9
9507674	1445	4.277662224438927e-9
9507674	1446	4.308151169141183e-9
9507674	1447	4.296120348357135e-9
9507674	1448	4.280432897019182e-9
9507674	1449	4.2533243593823045e-9
9507674	1450	4.220097160612113e-9
9507674	1451	4.1840912956558896e-9
9507674	1452	4.1129926131588945e-9
9507674	1453	4.085219273974872e-9
9507674	1454	4.05353217658444e-9
9507674	1455	3.995891617591951e-9
9507674	1456	4.06837008526395e-9
9507674	1457	4.008781750997059e-9
9507674	1458	3.950600735436183e-9
9507674	1459	3.863483311050686e-9
9507674	1460	4.08075218061299e-9
9507674	1461	3.992603581082221e-9
9507674	1462	3.913806168043266e-9
9507674	1463	3.858699137992971e-9
9507674	1464	3.807391291132944e-9
9507674	1465	3.778084067818099e-9
9507674	1466	3.738069853653769e-9
9507674	1467	4.035127343371414e-9
9507674	1468	3.915190838199578e-9
9507674	1469	3.837753670410393e-9
9507674	1470	3.793125369355721e-9
9507674	1471	3.80592313220518e-9
9507674	1472	3.798716896596943e-9
9507674	1473	4.71425831705119e-9
9507674	1474	4.2963357316239126e-9
9507674	1475	2.8352372464723885e-4
9507674	1476	3.1673043849878013e-4
9507674	1477	2.6674027321860194e-4
9507674	1478	2.592317177914083e-4
9507674	1479	2.5390408700332046e-4
9507674	1480	2.4123660114128143e-4
9507674	1481	2.3491724277846515e-4
9507674	1482	5.192345270188525e-5
9507674	1483	1.1208133400941733e-5
9507674	1484	2.457927166688023e-6
9507674	1485	5.408293759501248e-7
9507674	1486	1.1999763671610708e-7
9507674	1487	2.8735584578498674e-8
9507674	1488	9.178050319746944e-9
9507674	1489	5.0509392224284966e-9
9507674	1490	4.198791980769556e-9
9507674	1491	3.980692664384833e-9
9507674	1492	3.942270954127025e-9
9507674	1493	4.184076196622755e-9
9507674	1494	4.104719675268598e-9
9507674	1495	4.040044743192084e-9
9507674	1496	3.950867188962093e-9
9507674	1497	3.6978509143636984e-9
9507674	1498	4.672564557495207e-9
9507674	1499	4.486148785787236e-9
9507674	1500	4.28070512370482e-9
9507674	1501	4.151957888609559e-9
9507674	1502	4.057825186976061e-9
9507674	1503	3.986822427748393e-9
9507674	1504	3.97169586108248e-9
9507674	1505	3.944468307537363e-9
9507674	1506	3.9028300591326115e-9
9507674	1507	3.879136123430271e-9
9507674	1508	3.861815756067699e-9
9507674	1509	3.8392631296346735e-9
9507674	1510	3.812754556520304e-9
9507674	1511	3.784739632806122e-9
9507674	1512	3.755881383682436e-9
9507674	1513	3.725041386459793e-9
9507674	1514	3.6918905710336958e-9
9507674	1515	3.6639666856075337e-9
9507674	1516	3.641642098983766e-9
9507674	1517	3.62131302722446e-9
9507674	1518	3.5310081525352643e-9
9507674	1519	3.7096985483486833e-9
9507674	1520	3.658353620039634e-9
9507674	1521	3.602439901939647e-9
9507674	1522	3.681920324183352e-9
9507674	1523	3.713374718827822e-9
9507674	1524	3.6253209323433566e-9
9507674	1525	3.687035343702405e-9
9507674	1526	3.790547875581751e-9
9507674	1527	3.778668045129052e-9
9507674	1528	3.714492047279805e-9
9507674	1529	3.6707223927123778e-9
9507674	1530	3.5557536914865295e-9
9507674	1531	3.730645570243496e-9
9507674	1532	4.2501611119405425e-9
9507674	1533	4.19750767477467e-9
9507674	1534	4.038211098844613e-9
9507674	1535	3.948528615183022e-9
9507674	1536	3.823984684458992e-9
9507674	1537	3.951796667678309e-9
9507674	1538	4.2220058560360485e-9
9507674	1539	4.0587169181094396e-9
9507674	1540	3.95161547928069e-9
9507674	1541	3.5958123145718446e-9
9507674	1542	3.7676226583016614e-9
9507674	1543	3.893666722376565e-9
9507674	1544	3.818342975137057e-9
9507674	1545	4.089717453581443e-9
9507674	1546	4.249627316710303e-9
9507674	1547	4.143448695259622e-9
9507674	1548	4.042863377407002e-9
9507674	1549	4.262198594062738e-9
9507674	1550	4.596609759488501e-9
9507674	1551	4.272009412886746e-9
9507674	1552	4.407305631559666e-9
9507674	1553	4.302194156480255e-9
9507674	1554	4.226499594750521e-9
9507674	1555	4.148389187719204e-9
9507674	1556	4.133608566547764e-9
9507674	1557	4.090847660620511e-9
9507674	1558	4.071851300579965e-9
9507674	1559	4.123157371083153e-9
9507674	1560	4.135445319519704e-9
9507674	1561	4.053284818894554e-9
9507674	1562	3.977397966536955e-9
9507674	1563	3.922748792462016e-9
9507674	1564	3.880955112833817e-9
9507674	1565	3.838141804379802e-9
9507674	1566	0.0015406114980578423
9507674	1567	0.0018361042020842433
9507674	1568	0.0019276448292657733
9507674	1569	0.001991236349567771
9507674	1570	0.002057410078123212
9507674	1571	0.0021124049089848995
9507674	1572	0.0021769306622445583
9507674	1573	3.309423918835819e-4
9507674	1574	4.9374877562513575e-5
9507674	1575	7.154659670050023e-6
9507674	1576	1.0104868124471977e-6
9507674	1577	1.4270325721099653e-7
9507674	1578	2.2440241664867244e-8
9507674	1579	6.2080380835993765e-9
9507674	1580	4.035501710575318e-9
9507674	1581	3.663640502082899e-9
9507674	1582	3.6516312196255285e-9
9507674	1583	3.749568655564417e-9
9507674	1584	3.707163909183464e-9
9507674	1585	3.660118430559578e-9
9507674	1586	3.6632659128343903e-9
9507674	1587	3.6578418072252816e-9
9507674	1588	3.6481180298864047e-9
9507674	1589	3.635511003352576e-9
9507674	1590	3.6274483417031433e-9
9507674	1591	3.62525121033741e-9
9507674	1592	3.622684374704477e-9
9507674	1593	3.6166363237555288e-9
9507674	1594	3.611090759747526e-9
9507674	1595	3.603136233820692e-9
9507674	1596	3.5776499540673967e-9
9507674	1597	3.4393421444178784e-9
9507674	1598	3.604506915166894e-9
9507674	1599	3.5950153964847686e-9
9507674	1600	3.903390499715442e-9
9507674	1601	3.7948830744483075e-9
9507674	1602	3.7011176345913555e-9
9507674	1603	3.630533207399367e-9
9507674	1604	3.5679981191805155e-9
9507674	1605	3.5065361725372668e-09
9507674	1606	3.4137428439606765e-9
9507674	1607	3.3233360507978205e-9
9507674	1608	3.6247165269287507e-9
9507674	1609	3.819527805148937e-9
9507674	1610	4.522334062784239e-9
9507674	1611	3.966841521929609e-9
9507674	1612	4.217484583790565e-9
9507674	1613	4.1208179091256625e-9
9507674	1614	4.010154430744706e-9
9507674	1615	3.825812111557525e-9
9507674	1616	4.017417953861013e-9
9507674	1617	4.023595234770028e-9
9507674	1618	3.860512798325999e-9
9507674	1619	1.7461245782612878e-9
9507674	1620	3.072819776406277e-9
9507674	1621	3.7152423359998465e-9
9507674	1622	3.914449653308338e-9
9507674	1623	4.001241116213805e-9
9507674	1624	3.9926710826421186e-9
9507674	1625	3.3929714593483595e-9
9507674	1626	4.047564061693265e-9
9507674	1627	3.999720998848488e-9
9507674	1628	3.898279032910068e-9
9507674	1629	3.978156026818169e-9
9507674	1630	3.91198717863972e-9
9507674	1631	3.830568751084229e-9
9507674	1632	3.74819819626282e-9
9507674	1633	3.6652110235735336e-9
9507674	1634	3.578715990215642e-9
9507674	1635	3.486735122848472e-9
9507674	1636	3.394942771350884e-9
9507674	1637	3.3101879015617897e-9
9507674	1638	3.3163698454075075e-9
9507674	1639	3.3238092278509157e-9
9507674	1640	3.2822815576594166e-9
9507674	1641	3.2954534656681744e-9
9507674	1642	3.2984146525194546e-9
9507674	1643	3.297832673609946e-9
9507674	1644	3.3028140222768343e-9
9507674	1645	1.8172140459071784e-9
9507674	1646	2.7889972553651887e-9
9507674	1647	3.2976543717921913e-9
9507674	1648	3.3649441011363024e-9
9507674	1649	3.4296174789005818e-9
9507674	1650	3.2554863249600885e-9
9507674	1651	3.6616660814559054e-9
9507674	1652	3.211481303111441e-9
9507674	1653	3.862218100891823e-9
9507674	1654	3.8227776499866195e-9
9507674	1655	3.6841287798239364e-9
9507674	1656	3.625752587055331e-9
9507674	1657	0.00238490616902709
9507674	1658	0.002829150762408972
9507674	1659	0.003006352111697197
9507674	1660	0.003111157799139619
9507674	1661	0.0032400141935795546
9507674	1662	0.003353491658344865
9507674	1663	0.0034573404118418694
9507674	1664	2.784334647003561e-4
9507674	1665	2.1247453332762234e-5
9507674	1666	1.5611209391863667e-6
9507674	1667	1.1431052371335682e-7
9507674	1668	1.104277203012316e-8
9507674	1669	3.86270126995214e-9
9507674	1670	3.3668916543661e-9
9507674	1671	3.218642019575668e-9
9507674	1672	3.2567424312901494e-9
9507674	1673	3.2809370775765956e-9
9507674	1674	3.2327776011698006e-9
9507674	1675	3.1657481081026617e-9
9507674	1676	3.1731317573502338e-9
9507674	1677	3.0423679131530434e-9
9507674	1678	3.548101368266998e-9
9507674	1679	3.4022604733507933e-9
