## Supplemental Files 1-12 for "Chemical Mixtures in River Basins: Combining Additive and Independent Effects with Probabilistic Risk Modelling": tebuconazole.csv (part 19 of 19)

SubCatchment	Day	Concentration
9507674	1680	3.2598190813359906e-9
9507674	1681	7.69748820239613e-10
9507674	1682	2.2761517115554852e-9
9507674	1683	3.3490183959372644e-9
9507674	1684	3.5869871517490992e-9
9507674	1685	3.9787750871767e-9
9507674	1686	2.9245370569697116e-9
9507674	1687	3.57247165183594e-9
9507674	1688	4.6366057659952276e-9
9507674	1689	4.424126398561157e-9
9507674	1690	4.331222935860524e-9
9507674	1691	4.238752460139494e-9
9507674	1692	4.16658485491439e-9
9507674	1693	4.105709994206563e-9
9507674	1694	3.9936605134016645e-9
9507674	1695	3.889682798075e-9
9507674	1696	3.6975753570089864e-9
9507674	1697	4.115408902549689e-9
9507674	1698	4.180441326440132e-9
9507674	1699	4.2346703921225526e-9
9507674	1700	4.087719940315537e-9
9507674	1701	3.959903516204122e-9
9507674	1702	3.849537133504555e-9
9507674	1703	3.745240562125218e-9
9507674	1704	3.6420058080466333e-9
9507674	1705	3.5085574445758994e-9
9507674	1706	3.4356160139026315e-9
9507674	1707	3.2280185191524424e-9
9507674	1708	3.782519186756872e-9
9507674	1709	3.6982501505633536e-9
9507674	1710	3.554929239868443e-9
9507674	1711	4.2428247581938194e-9
9507674	1712	3.1003393186068706e-9
9507674	1713	4.315281465494536e-9
9507674	1714	4.1084788904299785e-9
9507674	1715	4.480938287088065e-9
9507674	1716	4.281876631040404e-9
9507674	1717	4.459101532461318e-9
9507674	1718	4.745991599719446e-9
9507674	1719	4.559877364584963e-9
9507674	1720	4.431379263536428e-9
9507674	1721	4.3436956254083725e-9
9507674	1722	4.268090769699029e-9
9507674	1723	4.196066605288706e-9
9507674	1724	4.125782382402576e-9
9507674	1725	4.055510149925112e-9
9507674	1726	3.984734764372888e-9
9507674	1727	3.898496192533685e-9
9507674	1728	3.784674795781484e-9
9507674	1729	3.818666272081828e-9
9507674	1730	3.770191714380644e-9
9507674	1731	3.6977296780094093e-9
9507674	1732	3.6257188362753823e-9
9507674	1733	3.555489014317459e-9
9507674	1734	3.4517262381683622e-9
9507674	1735	3.125552483496108e-9
9507674	1736	4.458230229431592e-9
9507674	1737	4.006338816253674e-9
9507674	1738	4.205139791935153e-9
9507674	1739	4.697165323364061e-9
9507674	1740	3.3724274484114858e-9
9507674	1741	4.541378828548659e-9
9507674	1742	4.405767306536745e-9
9507674	1743	4.4226227124966044e-9
9507674	1744	4.414603793634342e-9
9507674	1745	4.371490724963678e-9
9507674	1746	4.3136241245633755e-9
9507674	1747	4.249275153966892e-9
9507674	1748	4.824003844987601e-4
9507674	1749	5.808176356367767e-4
9507674	1750	6.119652534835041e-4
9507674	1751	6.318243104033172e-4
9507674	1752	6.436919793486595e-4
9507674	1753	6.604661466553807e-4
9507674	1754	6.80304248817265e-4
9507674	1755	9.062562457984313e-5
9507674	1756	1.1788127267209347e-5
9507674	1757	1.5126122434594436e-6
9507674	1758	1.9356720315499842e-7
9507674	1759	2.6322492630015404e-8
9507674	1760	6.686799114419273e-9
9507674	1761	4.220740645877186e-9
9507674	1762	4.150564780758259e-9
9507674	1763	3.99791044713993e-9
9507674	1764	4.155733090982494e-9
9507674	1765	4.25668478243324e-9
9507674	1766	4.2177585868330425e-9
9507674	1767	3.982314922268415e-9
9507674	1768	4.797648944787625e-9
9507674	1769	4.407640918913103e-9
9507674	1770	4.28194812940319e-9
9507674	1771	4.1559271579671986e-9
9507674	1772	4.322477487050946e-9
9507674	1773	4.241865969589753e-9
9507674	1774	4.159945277137922e-9
9507674	1775	4.025563438148083e-9
9507674	1776	1.7136225771707814e-9
9507674	1777	2.870573556634781e-9
9507674	1778	4.086859295426848e-9
9507674	1779	4.1010994600299e-9
9507674	1780	4.419802301924847e-9
9507674	1781	4.603502468114584e-9
9507674	1782	4.6617252280611865e-9
9507674	1783	4.6437587108982825e-9
9507674	1784	4.551566679111829e-9
9507674	1785	4.706631528961225e-9
9507674	1786	4.609806758537616e-9
9507674	1787	4.482269222449986e-9
9507674	1788	4.423092114791416e-9
9507674	1789	3.987143504247115e-9
9507674	1790	4.482957560725254e-9
9507674	1791	4.565475997253543e-9
9507674	1792	4.8788364459539935e-9
9507674	1793	4.885951199185001e-9
9507674	1794	4.8245638595290075e-9
9507674	1795	4.957005916850221e-9
9507674	1796	4.814458609558869e-9
9507674	1797	4.684618470918167e-9
9507674	1798	4.576589329730041e-9
9507674	1799	5.017807058749213e-9
9507674	1800	4.432436195855871e-9
9507674	1801	4.769752592892473e-9
9507674	1802	4.884667781368535e-9
9507674	1803	5.037740891111753e-9
9507674	1804	5.009263226440908e-9
9507674	1805	4.6334691639060566e-9
9507674	1806	4.628232463943505e-9
9507674	1807	4.836312683664801e-9
9507674	1808	5.109936918046287e-9
9507674	1809	4.976125289601896e-9
9507674	1810	5.026955296472124e-9
9507674	1811	5.1010271562290654e-9
9507674	1812	5.0701438603084625e-9
9507674	1813	5.0421933295297094e-9
9507674	1814	5.1255746313927375e-9
9507674	1815	5.064334285265204e-9
9507674	1816	5.001537850546356e-9
9507674	1817	4.947081411188492e-9
9507674	1818	4.896635541484784e-9
9507674	1819	4.8478141501107075e-9
9507674	1820	4.79914330497877e-9
9507674	1821	4.750523530105966e-9
9507674	1822	4.729460378882777e-9
9507674	1823	4.675935638687179e-9
9507674	1824	4.6260084651805755e-9
9507674	1825	4.5919503754987545e-9
9507674	1826	4.561997002383578e-9
9507674	1827	4.533424302621825e-9
9507674	1828	4.493791561088756e-9
9507674	1829	4.464334679710191e-9
9507674	1830	4.433229783273873e-9
9507674	1831	4.40498304499215e-9
9507674	1832	4.391262020675413e-9
9507674	1833	4.291558219904346e-9
9507674	1834	4.2990517812313556e-9
9507674	1835	4.357680882804971e-9
9507674	1836	4.327351810218261e-9
9507674	1837	4.29273105950756e-9
9507674	1838	4.26509716433543e-9
9507674	1839	4.611179438285262e-9
9507674	1840	4.572356992866844e-4
9507674	1841	5.240289610810578e-4
9507674	1842	5.263987695798278e-4
9507674	1843	5.286891246214509e-4
9507674	1844	5.343802040442824e-4
9507674	1845	5.402049864642322e-4
9507674	1846	5.379568901844323e-4
9507674	1847	6.997202581260353e-5
9507674	1848	9.46590444073081e-6
9507674	1849	1.7137298300440307e-6
9507674	1850	3.1137724931795674e-7
9507674	1851	3.6245985768346145e-8
9507674	1852	1.0711504572213926e-8
9507674	1853	6.229548432656884e-9
9507674	1854	5.5489151051801855e-9
9507674	1855	5.350374365775679e-9
9507674	1856	5.31334665154759e-9
9507674	1857	5.279247261569253e-9
9507674	1858	5.231642674630166e-9
9507674	1859	5.207548614549751e-9
9507674	1860	5.105731393229007e-9
9507674	1861	4.992249280633132e-9
9507674	1862	5.099736632985241e-9
9507674	1863	5.044213491345317e-9
9507674	1864	5.149624282552168e-9
9507674	1865	5.506427314116991e-9
9507674	1866	5.132555269682371e-9
9507674	1867	4.825959187826356e-9
9507674	1868	5.009335612982113e-9
9507674	1869	4.879303183713546e-9
9507674	1870	5.4679358818532364e-9
9507674	1871	5.3459259241606105e-9
9507674	1872	5.3403845790001014e-9
9507674	1873	5.487132082038215e-9
9507674	1874	5.431007199518945e-9
9507674	1875	5.423871130005864e-9
9507674	1876	5.329789498631499e-9
9507674	1877	5.505177202991263e-9
9507674	1878	5.424281912524975e-9
9507674	1879	5.336067143701939e-9
9507674	1880	5.2665072303170746e-9
9507674	1881	5.194403129848979e-9
9507674	1882	5.106363776263834e-9
9507674	1883	5.084195286997328e-9
9507674	1884	4.990977853225331e-9
9507674	1885	4.8859032375503375e-9
9507674	1886	4.7788835111362005e-9
9507674	1887	4.74660177829378e-9
9507674	1888	4.7104355971328005e-9
9507674	1889	4.6954493626572e-9
9507674	1890	4.670723807720378e-9
9507674	1891	4.5089927347419234e-09
9507674	1892	5.326162177965443e-9
9507674	1893	4.976582257398832e-9
9507674	1894	4.820783772174764e-9
9507674	1895	4.685152266148407e-9
9507674	1896	4.819420418300524e-9
9507674	1897	4.283012167149991e-9
9507674	1898	5.532084568216078e-9
9507674	1899	5.059313856747849e-9
9507674	1900	4.930375663292352e-9
9507674	1901	4.85375961645218e-9
9507674	1902	4.7967758654010595e-9
9507674	1903	4.734418190821543e-9
9507674	1904	4.6710963985674425e-9
9507674	1905	4.628539329587511e-9
9507674	1906	4.600177128111227e-9
9507674	1907	4.5648791413555045e-9
9507674	1908	4.523422969526791e-9
9507674	1909	4.486059967945266e-9
9507674	1910	4.4336165849756526e-9
9507674	1911	4.403150288823099e-9
9507674	1912	3.88915033511239e-9
9507674	1913	4.789679763916865e-9
9507674	1914	4.893887073365022e-9
9507674	1915	4.6846144741152784e-9
9507674	1916	4.789465268828508e-9
9507674	1917	4.760524863200999e-9
9507674	1918	4.6801003072971525e-9
9507674	1919	4.610068771171427e-9
9507674	1920	4.5470995857499474e-9
9507674	1921	4.4899004514320495e-9
9507674	1922	4.4439922852745894e-9
9507674	1923	4.408385656518021e-9
9507674	1924	4.36917524382352e-9
9507674	1925	4.262272756960783e-9
9507674	1926	4.3209782418784926e-9
9507674	1927	4.428748479057276e-9
9507674	1928	4.360654060064917e-9
9507674	1929	4.294289812634133e-9
9507674	1930	4.199414149752556e-9
9507674	1931	0.0020613051019608974
9507674	1932	0.002427054336294532
9507674	1933	0.0024728074204176664
9507674	1934	0.0024057067930698395
9507674	1935	0.0015307170106098056
9507674	1936	0.0015059835277497768
9507674	1937	0.0016946797259151936
9507674	1938	3.202209190931171e-4
9507674	1939	5.5955304560484365e-5
9507674	1940	9.267826499126386e-6
9507674	1941	1.4871993698761798e-6
9507674	1942	2.344960563505083e-7
9507674	1943	3.918185598195123e-8
9507674	1944	9.572064030294314e-9
9507674	1945	5.083681919870742e-9
9507674	1946	4.502541006701222e-9
9507674	1947	4.572155543058898e-9
9507674	1948	4.535281039608208e-9
9507674	1949	4.4476680116645184e-9
9507674	1950	4.3720285169968065e-9
9507674	1951	4.306469847392691e-9
9507674	1952	4.243145390603331e-9
9507674	1953	4.1538452677514215e-9
9507674	1954	4.168874134791167e-9
9507674	1955	4.1674490525167585e-9
9507674	1956	4.15450163160358e-9
9507674	1957	4.142073795065926e-9
9507674	1958	4.119947938363566e-9
9507674	1959	4.100397354989127e-9
9507674	1960	4.104037110153058e-9
9507674	1961	4.047781221316882e-9
9507674	1962	3.973842588322896e-9
9507674	1963	3.941824644471126e-9
9507674	1964	4.209938619936793e-9
9507674	1965	4.0643386434169315e-9
9507674	1966	4.040930257076525e-9
9507674	1967	4.0072225537812756e-9
9507674	1968	4.021488031469289e-9
9507674	1969	4.023757327331623e-9
9507674	1970	4.0298009373884724e-9
9507674	1971	4.02687705403082e-9
9507674	1972	4.032639999707044e-9
9507674	1973	4.0134069401176475e-9
9507674	1974	1.367916002692482e-9
9507674	1975	2.850053970604449e-9
9507674	1976	3.445160823289939e-9
9507674	1977	3.895793909691747e-9
9507674	1978	4.071706527497554e-9
9507674	1979	4.0797787370649985e-9
9507674	1980	4.0216647789748095e-9
9507674	1981	3.94489196864356e-9
9507674	1982	3.867068443241806e-9
9507674	1983	3.860605612970858e-9
9507674	1984	3.880262777755661e-9
9507674	1985	3.883526389358849e-9
9507674	1986	3.4045319896591764e-9
9507674	1987	4.039662826471613e-9
9507674	1988	2.9657061251242567e-9
9507674	1989	4.1201069223006925e-9
9507674	1990	4.299404832153186e-9
9507674	1991	5.223748100746661e-9
9507674	1992	4.687747523490771e-9
9507674	1993	4.6234700512570726e-9
9507674	1994	4.646230511440308e-9
9507674	1995	4.810715381609043e-9
9507674	1996	4.735275282996554e-9
9507674	1997	4.626294014542509e-9
9507674	1998	4.519545182546381e-9
9507674	1999	4.415805499036196e-9
9507674	2000	4.244120610508162e-9
9507674	2001	4.297223465954403e-9
9507674	2002	4.1854715249201035e-9
9507674	2003	4.060164204844341e-9
9507674	2004	3.944558013557753e-9
9507674	2005	3.736225107076052e-9
9507674	2006	3.9651530947537594e-9
9507674	2007	3.830704642382443e-9
9507674	2008	3.6896963262478266e-9
9507674	2009	3.6953953230778325e-9
9507674	2010	3.726804642667503e-9
9507674	2011	3.731454256694633e-9
9507674	2012	3.68479935453081e-9
9507674	2013	3.6928475832809227e-9
9507674	2014	3.6880878351297497e-9
9507674	2015	3.6734510988623015e-9
9507674	2016	3.5004379395076057e-9
9507674	2017	3.6458938090788706e-9
9507674	2018	4.220256144549239e-9
9507674	2019	4.174836920611824e-9
9507674	2020	3.987937091665117e-9
9507674	2021	3.7244067829789174e-9
9507674	2022	0.0028476305305957794
9507674	2023	0.0031948043033480644
9507674	2024	0.003349257167428732
9507674	2025	0.0034848495852202177
9507674	2026	0.0034591397270560265
9507674	2027	0.003274418879300356
9507674	2028	0.003155756276100874
9507674	2029	2.897489466704428e-4
9507674	2030	2.8142589144408703e-5
9507674	2031	2.7173043690709164e-6
9507674	2032	2.578119904228515e-7
9507674	2033	2.582296332320766e-8
9507674	2034	5.778782341536726e-9
9507674	2035	4.080245918913761e-9
9507674	2036	3.7905527605630596e-9
9507674	2037	3.633023881732811e-9
9507674	2038	3.601761999760811e-9
9507674	2039	3.5940732612260717e-9
9507674	2040	3.6358387411894455e-9
9507674	2041	3.654478941683692e-9
9507674	2042	3.5531055875281936e-9
9507674	2043	3.5881713156271644e-9
9507674	2044	3.630616030037004e-9
9507674	2045	3.6562599614597957e-9
9507674	2046	3.6577332274134733e-9
9507674	2047	3.6149661042372827e-9
9507674	2048	3.608849219460808e-9
9507674	2049	3.60971674773225e-9
9507674	2050	3.608066956317657e-9
9507674	2051	3.5522706998136755e-9
9507674	2052	3.524943004151737e-9
9507674	2053	3.4426026473965976e-9
9507674	2054	3.482896859807738e-9
9507674	2055	3.516493540800525e-9
9507674	2056	3.5308502788211626e-9
9507674	2057	3.5389298158605698e-9
9507674	2058	3.547456106645086e-9
9507674	2059	3.5473861625945347e-9
9507674	2060	3.53090290339253e-9
9507674	2061	3.5142653231901022e-9
9507674	2062	3.489700750591851e-9
9507674	2063	3.489661448696779e-9
9507674	2064	3.479816879092823e-9
9507674	2065	3.4746174826238985e-9
9507674	2066	3.4677629656698628e-9
9507674	2067	3.4521818736976684e-9
9507674	2068	3.4168490259389728e-9
9507674	2069	3.34732797035997e-9
9507674	2070	3.3669422805360227e-9
9507674	2071	3.3795508613820857e-9
9507674	2072	3.3795699572181093e-9
9507674	2073	3.2975480124264323e-9
9507674	2074	3.1251770060691797e-9
9507674	2075	4.257086683168154e-9
9507674	2076	4.2135526179265526e-9
9507674	2077	3.983469998303235e-9
9507674	2078	3.805955550717499e-9
9507674	2079	3.660912684111395e-9
9507674	2080	3.533153769552655e-9
9507674	2081	3.4295477568946353e-9
9507674	2082	3.3442222324708837e-9
9507674	2083	3.2652995862747503e-9
9507674	2084	3.184637886732844e-9
9507674	2085	3.1783904397286733e-9
9507674	2086	3.106113366513341e-9
9507674	2087	3.462226283446057e-9
9507674	2088	3.316356966820422e-9
9507674	2089	3.18967052770347e-9
9507674	2090	3.1451967696938254e-9
9507674	2091	3.163476147705069e-9
9507674	2092	3.170731677215599e-9
9507674	2093	3.1713047743409106e-9
9507674	2094	3.1650857490461703e-9
9507674	2095	3.153746375161859e-9
9507674	2096	3.1417171086900453e-9
9507674	2097	3.1309270731583183e-9
9507674	2098	3.1218636564744884e-9
9507674	2099	3.114567270756652e-9
9507674	2100	3.106785939621659e-9
9507674	2101	3.092987199693198e-9
9507674	2102	3.0208675561027576e-9
9507674	2103	3.021328964791792e-9
9507674	2104	2.9990652183897737e-9
9507674	2105	3.003181481275874e-9
9507674	2106	1.3900633977215193e-9
9507674	2107	1.5798885533158114e-9
9507674	2108	2.056763870328382e-9
9507674	2109	3.889311539495566e-9
9507674	2110	4.964991973110955e-9
9507674	2111	5.803038938267946e-9
9507674	2112	5.77302472493102e-9
9507674	2113	2.4148555530700833e-4
9507674	2114	3.117081068921834e-4
9507674	2115	3.528364759404212e-4
9507674	2116	4.0130343404598534e-4
9507674	2117	4.4301958405412734e-4
9507674	2118	4.7021248610690236e-4
9507674	2119	4.908498958684504e-4
9507674	2120	8.475191134493798e-5
9507674	2121	1.431415330443997e-5
9507674	2122	3.195384806531365e-6
9507674	2123	4.854538815379783e-7
9507674	2124	8.727668898700358e-8
9507674	2125	1.9033150167047097e-8
9507674	2126	7.895901710242015e-9
9507674	2127	5.820349979757111e-9
9507674	2128	5.377744027867948e-9
9507674	2129	5.234227717920703e-9
9507674	2130	5.149316972818951e-9
9507674	2131	5.077375853090871e-9
9507674	2132	4.4486836436874455e-9
9507674	2133	3.632158129818208e-9
9507674	2134	4.360922289947666e-9
9507674	2135	3.7063976332518678e-9
9507674	2136	4.742977566252193e-9
9507674	2137	4.182712398659305e-9
9507674	2138	4.9312132155421295e-9
9507674	2139	5.039154871155915e-9
9507674	2140	5.872212938129451e-9
9507674	2141	5.903921351801955e-9
9507674	2142	5.88601833939606e-9
9507674	2143	5.945302028464994e-9
9507674	2144	5.927640600589257e-9
9507674	2145	3.888436239662951e-9
9507674	2146	5.399040770015517e-9
9507674	2147	5.490710552891187e-9
9507674	2148	5.778120648614049e-9
9507674	2149	6.178952016711037e-9
9507674	2150	6.219646131455647e-9
9507674	2151	6.2726175364957726e-9
9507674	2152	6.267799168568899e-9
9507674	2153	6.054745149697283e-9
9507674	2154	5.948500803043544e-9
9507674	2155	4.151220700521208e-9
9507674	2156	5.502523325873199e-9
9507674	2157	5.714864137473796e-9
9507674	2158	5.788411083784695e-9
9507674	2159	5.5178364100072486e-9
9507674	2160	4.8566697330443276e-9
9507674	2161	5.023454985320086e-9
9507674	2162	5.777037515031225e-9
9507674	2163	5.997320418060781e-9
9507674	2164	6.159090126800493e-9
9507674	2165	6.185112422230077e-9
9507674	2166	6.384787365476541e-9
9507674	2167	6.2138520995347335e-9
9507674	2168	6.067457203329241e-9
9507674	2169	6.319988976599689e-9
9507674	2170	6.390748819029568e-9
9507674	2171	6.376959849063724e-9
9507674	2172	6.413828135265476e-9
9507674	2173	6.46357456446367e-9
9507674	2174	6.43466613325927e-9
9507674	2175	6.50699405468913e-9
9507674	2176	6.399842877868878e-9
9507674	2177	6.3574820963197e-9
9507674	2178	6.335465485562963e-9
9507674	2179	6.280064468455748e-9
9507674	2180	6.246993144998214e-9
9507674	2181	6.178748179763716e-9
9507674	2182	6.124746487756738e-9
9507674	2183	6.182285350320171e-9
9507674	2184	6.366398963564279e-9
9507674	2185	6.291862142404625e-9
9507674	2186	6.028933796642377e-9
9507674	2187	4.9443489302802845e-9
9507674	2188	6.153336506997675e-9
9507674	2189	5.995843821438029e-9
9507674	2190	6.304833100045926e-9
9507674	2191	6.007091712945112e-9
9507674	2192	6.1710649923441e-9
9507674	2193	6.368256144639872e-9
9507674	2194	6.237812488762984e-9
9507674	2195	6.505558758362895e-9
9507674	2196	6.360115545334111e-9
9507674	2197	6.252778739224141e-9
9507674	2198	6.245309158714463e-9
9507674	2199	6.232623750435096e-9
9507674	2200	6.1849858568052696e-9
9507674	2201	6.144303288380115e-9
9507674	2202	6.084205139700316e-9
9507674	2203	6.017621068110657e-9
9507674	2204	5.9684346354060835e-9
9507674	2205	5.886305221025623e-9
9507674	2206	2.2694710060022771e-4
9507674	2207	2.446615544613451e-4
9507674	2208	2.0290525571908802e-4
9507674	2209	1.9443343626335263e-4
9507674	2210	1.8666488176677376e-4
9507674	2211	1.7959275282919407e-4
9507674	2212	1.8500936857890338e-4
9507674	2213	4.282709051040001e-5
9507674	2214	9.91119031823473e-6
9507674	2215	2.259374696222949e-6
9507674	2216	5.170248869035277e-7
9507674	2217	1.164836831435423e-7
9507674	2218	2.95192652544074e-8
9507674	2219	1.1204173588907906e-8
9507674	2220	7.189449924283053e-9
9507674	2221	6.226222204475107e-9
9507674	2222	5.829405402835164e-9
9507674	2223	6.2135114831107785e-9
9507674	2224	4.081354809670756e-9
9507674	2225	5.807551772818442e-9
9507674	2226	5.2011532858387e-9
9507674	2227	6.216063219710577e-9
9507674	2228	6.3025411556338895e-9
9507674	2229	5.886447329572775e-9
9507674	2230	6.5569603080462e-9
9507674	2231	6.451347900338078e-9
9507674	2232	6.436842170387536e-9
9507674	2233	6.342770308975787e-9
9507674	2234	6.310290956434983e-9
9507674	2235	6.27223917248898e-9
9507674	2236	6.241508199167356e-9
9507674	2237	6.16970208255907e-9
9507674	2238	6.1469886958320785e-9
9507674	2239	6.0333875673279636e-9
9507674	2240	6.345667546980849e-9
9507674	2241	6.580622269325431e-9
9507674	2242	6.301291932686581e-9
9507674	2243	6.276188013742967e-9
9507674	2244	6.158134890910105e-9
9507674	2245	6.053850754028645e-9
9507674	2246	3.639713863634597e-9
9507674	2247	5.731333629910296e-9
9507674	2248	5.9193836499105146e-9
9507674	2249	5.92700821755443e-9
9507674	2250	6.294540888518441e-9
9507674	2251	6.376364325433315e-9
9507674	2252	5.159646931929274e-9
9507674	2253	6.263645602189172e-9
9507674	2254	6.339121227938449e-9
9507674	2255	6.31379348803307e-9
9507674	2256	6.278355169087035e-9
9507674	2257	6.276816399974905e-9
9507674	2258	6.2350027363322624e-9
9507674	2259	6.193488832906269e-9
9507674	2260	6.158872523087666e-9
9507674	2261	6.0817662017598195e-9
9507674	2262	5.999310381810119e-9
9507674	2263	5.908655342778957e-9
9507674	2264	5.803384439673209e-9
9507674	2265	5.687790682884497e-9
9507674	2266	5.556204829559874e-9
9507674	2267	5.514138035067617e-9
9507674	2268	5.484281473400188e-9
9507674	2269	5.4686704054063284e-9
9507674	2270	5.438408834379516e-9
9507674	2271	5.351511234152895e-9
9507674	2272	5.3386606246874635e-9
9507674	2273	5.34364774651408e-9
9507674	2274	5.504157130076237e-9
9507674	2275	5.422742699323635e-9
9507674	2276	5.34340882651918e-9
9507674	2277	5.237930533752433e-9
9507674	2278	5.2141184703202725e-9
9507674	2279	5.15337950091066e-9
9507674	2280	5.12029574295525e-9
9507674	2281	4.942235953819818e-9
9507674	2282	5.353566034926871e-9
9507674	2283	5.759254406711989e-9
9507674	2284	5.496765709267493e-9
9507674	2285	5.561751947880111e-9
9507674	2286	5.51356738043296e-9
9507674	2287	5.5138054122494395e-9
9507674	2288	6.316675627004997e-9
9507674	2289	5.896511723335607e-9
9507674	2290	5.679302361727423e-9
9507674	2291	5.5475557481088345e-09
9507674	2292	5.477363895778353e-9
9507674	2293	5.4297784046752895e-9
9507674	2294	5.374723333062548e-9
9507674	2295	5.322772445026658e-9
9507674	2296	5.268448788342539e-9
9507674	2297	0.0016792078968137503
9507674	2298	0.0020117664244025946
9507674	2299	0.0021204985678195953
9507674	2300	0.002194394823163748
9507674	2301	0.0022566330153495073
9507674	2302	0.0023151948116719723
9507674	2303	0.0023674035910516977
9507674	2304	3.3344162511639297e-4
9507674	2305	4.6163488150341436e-5
9507674	2306	6.283587026700843e-6
9507674	2307	8.336329528901842e-7
9507674	2308	1.1142252986928725e-7
9507674	2309	1.8419077818521146e-8
9507674	2310	6.6779208829359504e-9
9507674	2311	5.1939248457699705e-9
9507674	2312	4.948734755316764e-9
9507674	2313	4.912986906191463e-9
9507674	2314	4.887303006739785e-9
9507674	2315	3.2762159207777586e-8
9507674	2316	1.0442641418251242e-8
9507674	2317	6.060989932166194e-9
9507674	2318	5.27513988046735e-9
9507674	2319	5.196632901771636e-9
9507674	2320	5.156846949461169e-9
9507674	2321	5.123695245856652e-9
9507674	2322	5.050042606313809e-9
9507674	2323	5.002116942876e-9
9507674	2324	4.947493970064443e-9
9507674	2325	4.888851101725322e-9
9507674	2326	4.7986654649889715e-9
9507674	2327	4.7605230868441595e-9
9507674	2328	4.774249440231415e-9
9507674	2329	4.7674331149494265e-9
9507674	2330	4.658335939211611e-9
9507674	2331	4.701494749070889e-9
9507674	2332	4.711270040758109e-9
9507674	2333	4.713859969029954e-9
9507674	2334	4.706482314986715e-9
9507674	2335	4.705122513826154e-9
9507674	2336	4.7092951760419055e-9
9507674	2337	4.6950843213267035e-9
9507674	2338	4.6670831643780275e-9
9507674	2339	4.532080932762028e-9
9507674	2340	4.557866972731972e-9
9507674	2341	4.601544922877565e-9
9507674	2342	4.5742503118617606e-9
9507674	2343	4.509573603428407e-9
9507674	2344	4.552676902136454e-9
9507674	2345	4.520293916954188e-9
9507674	2346	4.5601491471813915e-9
9507674	2347	4.584065127488657e-9
9507674	2348	4.5989194674689315e-9
9507674	2349	4.595781977201341e-9
9507674	2350	3.384934110783888e-9
9507674	2351	4.379487883454658e-9
9507674	2352	4.264022912536802e-9
9507674	2353	4.978211176620562e-9
9507674	2354	4.7235917399746086e-9
9507674	2355	4.143844822834808e-9
9507674	2356	5.32409760722885e-9
9507674	2357	5.148161896784131e-9
9507674	2358	5.078202747199612e-9
9507674	2359	4.996390412514984e-9
9507674	2360	4.897748429044668e-9
9507674	2361	4.790131846732493e-9
9507674	2362	4.683742282907133e-9
9507674	2363	4.544784548698999e-9
9507674	2364	4.428420741220407e-9
9507674	2365	4.30271152040973e-9
9507674	2366	4.312254553440198e-9
9507674	2367	4.36766312006398e-9
9507674	2368	4.391087049526732e-9
9507674	2369	4.4018926281808035e-9
9507674	2370	4.410338760862942e-9
9507674	2371	4.402026743122178e-9
9507674	2372	4.389030472395916e-9
9507674	2373	4.377120443876947e-9
9507674	2374	4.339025583277589e-9
9507674	2375	4.354175686671624e-9
9507674	2376	4.343239989879066e-9
9507674	2377	4.303999379118295e-9
9507674	2378	4.295123812170232e-9
9507674	2379	4.2832448698959524e-9
9507674	2380	4.279629095549353e-9
9507674	2381	4.279836929299563e-9
9507674	2382	4.2870209604473075e-9
9507674	2383	4.266599962221562e-9
9507674	2384	4.266079489667618e-9
9507674	2385	4.2520063026074695e-9
9507674	2386	1.902218604854511e-9
9507674	2387	1.7654012696155519e-9
9507674	2388	7.500579813495278e-4
9507674	2389	0.0010467382380738854
9507674	2390	0.001478202873840928
9507674	2391	0.0018929040525108576
9507674	2392	0.0022082983050495386
9507674	2393	0.0024353782646358013
9507674	2394	0.0026074107736349106
9507674	2395	3.5172441857866943e-4
9507674	2396	4.40079347754363e-5
9507674	2397	5.016326213080902e-6
9507674	2398	5.463753041112795e-7
9507674	2399	6.3216269552413e-8
9507674	2400	1.069132160580466e-8
9507674	2401	5.087516630197797e-9
9507674	2402	4.340804160563039e-9
9507674	2403	4.148520638125319e-9
9507674	2404	4.218360327712389e-9
9507674	2405	4.248915885796123e-9
9507674	2406	4.26420854182652e-9
9507674	2407	4.129810271535916e-9
9507674	2408	4.30152713448706e-9
9507674	2409	4.011637688705605e-9
9507674	2410	4.643537110382567e-9
9507674	2411	4.917700024975602e-9
9507674	2412	4.54963933194108e-9
9507674	2413	4.776737227984995e-9
9507674	2414	4.699965749921375e-9
9507674	2415	4.373268858159918e-9
9507674	2416	4.9294688331258385e-9
9507674	2417	4.730979608069674e-9
9507674	2418	4.3488048717676975e-9
9507674	2419	4.988396362648473e-9
9507674	2420	5.3180935211116775e-9
9507674	2421	1.4041606766213022e-9
9507674	2422	3.4441141050223223e-9
9507674	2423	4.123836383485013e-9
9507674	2424	4.961759447752456e-9
9507674	2425	5.27561372365426e-9
9507674	2426	5.303180561355703e-9
9507674	2427	5.221969079372002e-9
9507674	2428	3.069327902949226e-9
9507674	2429	4.711527612499822e-9
9507674	2430	3.7247300799236882e-9
9507674	2431	4.55117854514242e-9
9507674	2432	6.064079016709911e-9
9507674	2433	6.253408013634498e-9
9507674	2434	6.234126992410438e-9
9507674	2435	6.122301332567304e-9
9507674	2436	6.626308834967176e-9
9507674	2437	6.687506104441354e-9
9507674	2438	5.99246652299712e-9
9507674	2439	5.982612627519757e-9
9507674	2440	5.945554271136189e-9
9507674	2441	5.87458481859926e-9
9507674	2442	5.786109813499252e-9
9507674	2443	2.7593827223171274e-9
9507674	2444	3.1773652597877344e-9
9507674	2445	4.915385876103073e-9
9507674	2446	5.696924709752693e-9
9507674	2447	5.90509152686991e-9
9507674	2448	5.957531357125845e-9
9507674	2449	6.137593544508491e-9
9507674	2450	6.191198664851072e-9
9507674	2451	6.212725445209344e-9
9507674	2452	6.034093669171625e-9
9507674	2453	6.082609527169325e-9
9507674	2454	6.090800752645009e-9
9507674	2455	5.96032956323711e-9
9507674	2456	5.841865213795927e-9
9507674	2457	5.7359104133070105e-9
9507674	2458	5.647290635124591e-9
9507674	2459	5.434504402046514e-9
9507674	2460	5.6848987739499535e-9
9507674	2461	6.459086154819715e-9
9507674	2462	4.447175072641585e-9
9507674	2463	6.138621166940084e-9
9507674	2464	6.068019420268911e-9
9507674	2465	6.176000155733163e-9
9507674	2466	4.716025792106393e-9
9507674	2467	4.94184604349357e-9
9507674	2468	5.779008827033749e-9
9507674	2469	6.4438676616873636e-9
9507674	2470	6.194479151844234e-9
9507674	2471	6.551957643097239e-9
9507674	2472	6.320358902911494e-9
9507674	2473	6.583711797958358e-9
9507674	2474	6.533515062301376e-9
9507674	2475	6.446698286310948e-9
9507674	2476	6.356019266462454e-9
9507674	2477	6.264602614436399e-9
9507674	2478	6.169793120847089e-9
9507674	2479	3.538442251738161e-4
9507674	2480	4.4347112998366356e-4
9507674	2481	4.773072141688317e-4
9507674	2482	4.951664595864713e-4
9507674	2483	4.905718378722668e-4
9507674	2484	4.977749194949865e-4
9507674	2485	5.026478902436793e-4
9507674	2486	7.465317321475595e-5
9507674	2487	1.068504570866935e-5
9507674	2488	1.8956386611534981e-06
9507674	2489	3.225533475870179e-7
9507674	2490	5.722150575593332e-8
9507674	2491	1.6375482303487843e-8
9507674	2492	8.290228059593119e-9
9507674	2493	6.975619193383409e-9
9507674	2494	6.620248793609562e-9
9507674	2495	6.474684788315699e-9
9507674	2496	6.2081859653062565e-9
9507674	2497	6.324144319336256e-9
9507674	2498	6.676367458879895e-9
9507674	2499	6.559246479298508e-9
9507674	2500	6.380922457083216e-9
9507674	2501	6.522816065057668e-9
9507674	2502	6.358316539945008e-9
9507674	2503	4.730552838339008e-9
9507674	2504	5.546747505746907e-9
9507674	2505	6.088318738051157e-9
9507674	2506	6.47539177833778e-9
9507674	2507	6.0920761768556986e-9
9507674	2508	6.001671604138892e-9
9507674	2509	6.818840603273202e-9
9507674	2510	6.1188423217117816e-9
9507674	2511	3.754342614570305e-9
9507674	2512	6.01494587471052e-9
9507674	2513	6.510833205908284e-9
9507674	2514	6.7945040704842086e-9
9507674	2515	6.9645103017990095e-9
9507674	2516	7.013299718749977e-9
9507674	2517	6.99036561968569e-9
9507674	2518	6.997130430619336e-9
9507674	2519	6.969626653585692e-9
9507674	2520	6.845014333123345e-9
9507674	2521	6.8840639855238805e-9
9507674	2522	7.0085617309700865e-9
9507674	2523	7.217492825617455e-9
9507674	2524	7.193972084706957e-9
9507674	2525	7.041895511150642e-9
9507674	2526	6.994287371497876e-9
9507674	2527	6.927163731518249e-9
9507674	2528	6.873593250134036e-9
9507674	2529	6.763349436056387e-9
9507674	2530	6.6530945197484925e-9
9507674	2531	5.913540768176517e-9
9507674	2532	7.13004455477062e-9
9507674	2533	7.152164638313252e-9
9507674	2534	6.7257186486813225e-9
9507674	2535	7.066288887358496e-9
9507674	2536	7.054436146347598e-9
9507674	2537	7.123044820644964e-9
9507674	2538	7.0627814707791e-9
9507674	2539	7.070291463406875e-9
9507674	2540	7.027723736285907e-9
9507674	2541	6.852419520697595e-9
9507674	2542	6.7727139452244955e-9
9507674	2543	6.6548184740611305e-9
9507674	2544	6.574713218299166e-9
9507674	2545	6.515964212638892e-9
9507674	2546	6.431749799418185e-9
9507674	2547	6.362333326848102e-9
9507674	2548	6.196573920647097e-9
9507674	2549	6.273457309191599e-9
9507674	2550	6.698035903696109e-9
9507674	2551	6.726905699139252e-9
9507674	2552	6.481498893151638e-9
9507674	2553	7.019548053932567e-9
9507674	2554	6.643205541223551e-9
9507674	2555	5.779655420923291e-9
9507674	2556	7.337531915396767e-9
9507674	2557	7.043669203454783e-9
9507674	2558	6.983335243404554e-9
9507674	2559	6.922238782181012e-9
9507674	2560	6.8968208921660334e-9
9507674	2561	6.8346577286604315e-9
9507674	2562	6.925370499288874e-9
9507674	2563	6.78025324774012e-9
9507674	2564	4.9446895467042395e-9
9507674	2565	6.908840610719835e-9
9507674	2566	6.7404539727533574e-9
9507674	2567	7.021369263782162e-9
9507674	2568	7.03482294639457e-9
9507674	2569	6.15809048198912e-9
9507674	2570	6.688637643748052e-9
9507674	2571	9.402044815942645e-5
9507674	2572	9.956439316738397e-5
9507674	2573	9.958512237062678e-5
9507674	2574	1.0513364395592362e-4
9507674	2575	1.1849645670736209e-4
9507674	2576	1.1581750004552305e-4
9507674	2577	1.0683048458304256e-4
9507674	2578	2.6070494641317055e-5
9507674	2579	6.5976187215710524e-6
9507674	2580	1.6811588920973008e-6
9507674	2581	4.244417084464658e-7
9507674	2582	1.078995026659868e-7
9507674	2583	5.360408650290083e-8
9507674	2584	1.793403114902503e-8
9507674	2585	9.719401283803109e-9
9507674	2586	7.768163001742323e-9
9507674	2587	7.251395039986619e-9
9507674	2588	7.076344399337131e-9
9507674	2589	6.901299975936581e-9
9507674	2590	7.1366370590908446e-9
9507674	2591	7.1053012362654044e-9
9507674	2592	6.9162147120493955e-9
9507674	2593	6.716644573856456e-9
9507674	2594	7.000829249648177e-9
9507674	2595	6.796844420620118e-9
9507674	2596	6.63305144144033e-9
9507674	2597	6.491803983266209e-9
9507674	2598	6.351427828121814e-9
9507674	2599	6.153238807371508e-9
9507674	2600	7.762135822986238e-9
9507674	2601	6.697124632637497e-9
9507674	2602	7.2773507220347255e-09
9507674	2603	6.892646897682653e-9
9507674	2604	6.9344894271239355e-9
9507674	2605	6.833153598506669e-9
9507674	2606	6.677463471049805e-9
9507674	2607	6.53714593568111e-9
9507674	2608	6.270662655794013e-9
9507674	2609	7.103443611100602e-9
9507674	2610	6.931213825112081e-9
9507674	2611	6.66346844369059e-9
9507674	2612	5.908684208577597e-9
9507674	2613	7.128359236219239e-9
9507674	2614	6.96800350752369e-9
9507674	2615	6.161914090085929e-9
9507674	2616	7.051092154597427e-9
9507674	2617	6.670371366368499e-9
9507674	2618	7.071959018389862e-9
9507674	2619	6.941638819313312e-9
9507674	2620	6.80098644068039e-9
9507674	2621	6.674682140328514e-9
9507674	2622	6.556828857640085e-9
9507674	2623	6.43283071255496e-9
9507674	2624	6.309995637110433e-9
9507674	2625	6.2889080609807024e-9
9507674	2626	6.239603944635519e-9
9507674	2627	6.188591417100042e-9
9507674	2628	6.17177420281223e-9
9507674	2629	6.072394587164354e-9
9507674	2630	6.090203896746971e-9
9507674	2631	6.116938955358364e-9
9507674	2632	6.04272765158953e-9
9507674	2633	5.975530292801068e-9
9507674	2634	5.9229678939232144e-9
9507674	2635	5.698757465921744e-9
9507674	2636	6.416871478620578e-9
9507674	2637	6.196340773811926e-9
9507674	2638	6.061478874386239e-9
9507674	2639	5.9717311096108006e-9
9507674	2640	5.909412958970961e-9
9507674	2641	5.857275553466934e-9
9507674	2642	5.8143712067249e-9
9507674	2643	5.771143118948885e-9
9507674	2644	5.7269211595212255e-9
9507674	2645	5.683522985577838e-9
9507674	2646	5.638708611144239e-9
9507674	2647	5.591963336826211e-9
9507674	2648	5.456536111836385e-9
9507674	2649	5.59309132341923e-9
9507674	2650	5.537782676867664e-9
9507674	2651	5.47610001788712e-9
9507674	2652	5.460508045729284e-9
9507674	2653	5.37418287649416e-9
9507674	2654	5.420762949626123e-9
9507674	2655	5.4200786081537444e-9
9507674	2656	5.4037676555651615e-9
9507674	2657	5.3891686668805505e-9
9507674	2658	5.3734354743539825e-9
9507674	2659	5.343214759534476e-9
9507674	2660	5.317623230638446e-9
9507674	2661	5.297125404979397e-9
9507674	2662	0.0024167224764823914
9507674	2663	0.002728182589635253
9507674	2664	0.002786715980619192
9507674	2665	0.0028147236444056034
9507674	2666	0.0028387997299432755
9507674	2667	0.002855524653568864
9507674	2668	0.002870089141651988
9507674	2669	3.199022903572768e-4
9507674	2670	3.5350312828086317e-5
9507674	2671	3.88395619665971e-6
9507674	2672	4.269541875601135e-7
9507674	2673	5.1546773960353676e-8
9507674	2674	1.0404388461893177e-8
9507674	2675	5.929898794221344e-9
9507674	2676	5.295785587833279e-9
9507674	2677	5.280163417609174e-9
9507674	2678	5.350122567193694e-9
9507674	2679	5.422554849587868e-9
9507674	2680	5.330746066789516e-9
9507674	2681	5.268791625212543e-9
9507674	2682	5.287576598789201e-9
9507674	2683	5.310160311466916e-9
9507674	2684	5.329753083316291e-9
9507674	2685	5.325389906829514e-9
9507674	2686	5.310075490427835e-9
9507674	2687	5.2920263726718986e-9
9507674	2688	5.2128688032837545e-9
9507674	2689	5.2218132040593446e-9
9507674	2690	5.224289889582678e-9
9507674	2691	5.213112608259962e-9
9507674	2692	5.2001003503221455e-9
9507674	2693	5.09195130504736e-9
9507674	2694	5.137983372094368e-9
9507674	2695	5.161419736054995e-9
9507674	2696	5.160318838903777e-9
9507674	2697	5.1535669065572165e-9
9507674	2698	5.150968984679594e-9
9507674	2699	5.142204440033993e-9
9507674	2700	5.133125924317028e-9
9507674	2701	5.113857337590844e-9
9507674	2702	5.108009126786328e-9
9507674	2703	5.091905119769535e-9
9507674	2704	5.015124315832509e-9
9507674	2705	4.908086825849978e-9
9507674	2706	4.981079104737773e-9
9507674	2707	5.0250679173302615e-9
9507674	2708	5.0164459253210225e-9
9507674	2709	4.9348178876584825e-9
9507674	2710	4.970813982652089e-9
9507674	2711	5.001218106315264e-9
9507674	2712	5.017890991609875e-9
9507674	2713	5.0065889212191905e-9
9507674	2714	4.885592819192652e-9
9507674	2715	4.837493516873792e-9
9507674	2716	4.8796096052683424e-9
9507674	2717	4.8975730138067775e-9
9507674	2718	4.888381255341301e-9
9507674	2719	4.878241366412794e-9
9507674	2720	4.785113194571977e-9
9507674	2721	4.834348477089634e-9
9507674	2722	4.85672080330346e-9
9507674	2723	4.867457992219215e-9
9507674	2724	4.85020512641654e-9
9507674	2725	4.540059883595404e-9
9507674	2726	5.25197840772762e-9
9507674	2727	4.765702055209431e-9
9507674	2728	5.206804765123252e-9
9507674	2729	5.354114041011826e-9
9507674	2730	5.14813613960996e-9
9507674	2731	4.968554900841582e-9
9507674	2732	4.713677892453916e-9
9507674	2733	4.902330985601111e-9
9507674	2734	4.599288505602317e-9
9507674	2735	5.06085040541393e-9
9507674	2736	4.836700373545e-9
9507674	2737	4.431112365921308e-9
9507674	2738	5.089371590827341e-9
9507674	2739	5.783522993851875e-9
9507674	2740	5.466153307764898e-9
9507674	2741	5.2355355606437115e-9
9507674	2742	5.052158247309535e-9
9507674	2743	4.880766013570792e-9
9507674	2744	4.714896473245744e-9
9507674	2745	4.496515160212766e-9
9507674	2746	4.489829841247683e-9
9507674	2747	4.551591992196791e-9
9507674	2748	4.35128599818313e-9
9507674	2749	4.871163472586204e-9
9507674	2750	4.652578766695115e-9
9507674	2751	1.685691919384169e-9
9507674	2752	3.842663964803705e-9
9507674	2753	0.0012399522820487618
9507674	2754	0.0016914254520088434
9507674	2755	0.0017163179581984878
9507674	2756	0.0018493260722607374
9507674	2757	0.0019920123741030693
9507674	2758	0.002051119925454259
9507674	2759	0.002108742715790868
9507674	2760	3.3356406493112445e-4
9507674	2761	5.1686041842913255e-5
9507674	2762	7.477196049876511e-6
9507674	2763	1.0355337280998356e-6
9507674	2764	1.492957295567976e-7
9507674	2765	2.5648724033544568e-8
9507674	2766	8.316055399859579e-9
9507674	2767	5.802718305858434e-9
9507674	2768	5.42175149220725e-9
9507674	2769	5.242225320500893e-9
9507674	2770	5.0738786505633016e-9
9507674	2771	4.892693805658155e-9
9507674	2772	4.703345268808334e-9
9507674	2773	4.3739123434249905e-9
9507674	2774	4.854180168933908e-9
9507674	2775	5.7285443055832275e-9
9507674	2776	5.324828133979054e-9
9507674	2777	5.166027605696399e-9
9507674	2778	3.425485006758322e-9
9507674	2779	5.24291499104379e-9
9507674	2780	5.540783831747831e-9
9507674	2781	5.488256515917556e-9
9507674	2782	5.352001952729779e-9
9507674	2783	5.138291125916794e-9
9507674	2784	4.8176063138782865e-9
9507674	2785	5.626724863816435e-9
9507674	2786	5.388860024879705e-9
9507674	2787	5.16318188203968e-9
9507674	2788	2.9313902416561177e-9
9507674	2789	4.944211706714441e-9
9507674	2790	5.112732903711503e-9
9507674	2791	5.193026897387654e-9
9507674	2792	5.13086817477415e-9
9507674	2793	4.763529570794844e-9
9507674	2794	5.757165855158064e-9
9507674	2795	5.557736049155437e-9
9507674	2796	1.5085814819570942e-9
9507674	2797	3.884194743619673e-9
9507674	2798	5.821384263526852e-9
9507674	2799	6.090987270113146e-9
9507674	2800	6.09272321483445e-9
9507674	2801	6.1526992389815405e-9
9507674	2802	6.1094209691248125e-9
9507674	2803	6.001012575751474e-9
9507674	2804	5.8638112143682974e-9
9507674	2805	5.522622359421803e-9
9507674	2806	6.20453288746603e-9
9507674	2807	4.500479100499888e-9
9507674	2808	6.229240234745248e-9
9507674	2809	5.878773023937356e-9
9507674	2810	6.498272586696885e-9
9507674	2811	6.531149399080505e-9
9507674	2812	6.348859216132041e-9
9507674	2813	6.137502506220471e-9
9507674	2814	6.019634124498907e-9
9507674	2815	5.898365351697521e-9
9507674	2816	5.77056624706529e-9
9507674	2817	5.639716693650598e-9
9507674	2818	5.4193702858640336e-9
9507674	2819	5.3350412976271855e-9
9507674	2820	6.288064291481987e-9
9507674	2821	5.945467673740268e-9
9507674	2822	5.734082542119268e-9
9507674	2823	5.574722461432202e-9
9507674	2824	5.434896976908021e-9
9507674	2825	5.29969224061233e-9
9507674	2826	5.163028671262282e-9
9507674	2827	5.027691152292846e-9
9507674	2828	4.8902721871968424e-9
9507674	2829	4.751384174994655e-9
9507674	2830	4.614522097767804e-9
9507674	2831	4.480640747317466e-9
9507674	2832	4.3747090394674615e-9
9507674	2833	4.275322318392227e-9
9507674	2834	4.2738972361178185e-9
9507674	2835	4.284143706456689e-9
9507674	2836	4.281783372306336e-9
9507674	2837	4.158598354564447e-9
9507674	2838	4.238002393464058e-9
9507674	2839	4.759304950141541e-9
9507674	2840	4.385121599170816e-9
9507674	2841	5.482119203037428e-9
9507674	2842	5.165797567485697e-9
9507674	2843	4.863083269412982e-9
9507674	2844	8.222683100029826e-4
9507674	2845	9.031147346831858e-4
9507674	2846	9.287760476581752e-4
9507674	2847	9.547584340907633e-4
9507674	2848	9.791103657335043e-4
9507674	2849	9.592212736606598e-4
9507674	2850	8.795784669928253e-4
9507674	2851	7.178436499089003e-5
9507674	2852	6.800049050070811e-6
9507674	2853	6.80135144648375e-7
9507674	2854	7.134216417625794e-8
9507674	2855	1.1183939108150298e-8
9507674	2856	2.189258196949595e-7
9507674	2857	3.411442506262574e-8
9507674	2858	9.955649638015984e-9
9507674	2859	6.3040692666049836e-9
9507674	2860	5.691093374338152e-9
9507674	2861	5.52508749862568e-9
9507674	2862	5.410241143977146e-9
9507674	2863	5.263632196772505e-9
9507674	2864	5.173907524635979e-9
9507674	2865	5.017332327383883e-9
9507674	2866	5.0363260228891704e-9
9507674	2867	5.4282351946710605e-9
9507674	2868	6.253574102998982e-9
9507674	2869	5.9717253364510725e-9
9507674	2870	5.753295617694221e-9
9507674	2871	5.600488073298493e-9
9507674	2872	5.4789035530689034e-9
9507674	2873	5.3694932944381435e-9
9507674	2874	5.267045466439413e-9
9507674	2875	5.169837002938493e-9
9507674	2876	5.078734766073012e-9
9507674	2877	4.991523638864237e-9
9507674	2878	4.902728445443927e-9
9507674	2879	4.815045251405081e-9
9507674	2880	4.732114700090051e-9
9507674	2881	4.653972762724834e-9
9507674	2882	4.577958456764009e-9
9507674	2883	4.5023016426171125e-9
9507674	2884	4.440527501259339e-9
9507674	2885	4.386643492892972e-9
9507674	2886	4.333037484371971e-9
9507674	2887	4.2810408551474666e-9
9507674	2888	4.230388483961178e-9
9507674	2889	4.17496703875031e-9
9507674	2890	4.130163322457747e-9
9507674	2891	4.074105941498374e-9
9507674	2892	1.5238790229687993e-9
9507674	2893	1.9891521763071296e-9
9507674	2894	4.652471741195541e-9
9507674	2895	3.81551990003004e-9
9507674	2896	5.232097866070262e-9
9507674	2897	5.771613409422116e-9
9507674	2898	6.3307350472996404e-9
9507674	2899	5.978436412590327e-9
9507674	2900	6.279410769138849e-9
9507674	2901	6.946168529253782e-9
9507674	2902	6.7538263870403625e-9
9507674	2903	6.704522714784389e-9
9507674	2904	7.021719650168734e-9
9507674	2905	2.864019466031209e-9
9507674	2906	4.682462417804345e-9
9507674	2907	5.785054213447438e-9
9507674	2908	3.87526055689591e-9
9507674	2909	6.003489705364018e-9
9507674	2910	6.575791910989892e-9
9507674	2911	7.221880871099984e-9
9507674	2912	7.829067172338e-9
9507674	2913	7.720372785513518e-9
9507674	2914	7.849424221717527e-9
9507674	2915	7.872231755357006e-9
9507674	2916	8.218883351673867e-9
9507674	2917	8.09735123397104e-9
9507674	2918	8.129503292764184e-9
9507674	2919	8.129098283404801e-9
9507674	2920	8.036030507696523e-9
9507674	2921	7.921584277426064e-9
9507674	2922	8.090847991581995e-9
9507674	2923	7.706687732422779e-9
9507674	2924	7.833800275136582e-9
9507674	2925	8.333620016287568e-9
9507674	2926	7.573428106866231e-9
9507674	2927	8.116477268060862e-9
9507674	2928	7.85607845443792e-9
9507674	2929	8.176820998073708e-9
9507674	2930	8.031749487713569e-9
9507674	2931	8.036354692819714e-9
9507674	2932	7.992754902375054e-9
9507674	2933	7.964901627133258e-9
9507674	2934	7.904754184551166e-9
9507674	2935	7.836230331292882e-9
9507674	2936	1.7926555301528424e-4
9507674	2937	2.339705970371142e-4
9507674	2938	2.611611853353679e-4
9507674	2939	2.8329569613561034e-4
9507674	2940	3.062461910303682e-4
9507674	2941	3.311549371574074e-4
9507674	2942	3.502705949358642e-4
9507674	2943	5.4475487559102476e-5
9507674	2944	9.55813993641641e-6
9507674	2945	1.9223575691285077e-6
9507674	2946	4.1028701502909826e-7
9507674	2947	8.877170643017962e-8
9507674	2948	2.4330271131134396e-8
9507674	2949	1.1092743612550748e-8
9507674	2950	8.648331828453593e-9
9507674	2951	7.902309029361732e-9
9507674	2952	7.810459834445282e-9
9507674	2953	7.761909337489215e-9
9507674	2954	7.593072837153159e-9
9507674	2955	7.452644723571211e-9
9507674	2956	7.332283669114759e-9
9507674	2957	7.1708554649774214e-9
9507674	2958	7.084384190392257e-9
9507674	2959	6.983676748006928e-9
9507674	2960	7.006970559331194e-9
9507674	2961	7.0109340555291055e-9
9507674	2962	6.988277068131765e-9
9507674	2963	6.950661379789835e-9
9507674	2964	6.907624694463266e-9
9507674	2965	6.833096310998599e-9
9507674	2966	6.843702493597448e-9
9507674	2967	8.096482595476573e-9
9507674	2968	8.068519186110734e-9
9507674	2969	7.4257862081594794e-9
9507674	2970	8.191088696207771e-9
9507674	2971	7.727583017924644e-9
9507674	2972	7.2165917686106695e-9
9507674	2973	7.956555414523336e-9
9507674	2974	7.651035360822789e-9
9507674	2975	7.384016953437822e-9
9507674	2976	7.155537051772853e-9
9507674	2977	6.988010170516645e-9
9507674	2978	6.9963710380704924e-9
9507674	2979	6.961858201037785e-9
9507674	2980	6.939267382932712e-9
9507674	2981	6.897821425155826e-9
9507674	2982	6.8441976530664306e-9
9507674	2983	6.785662254316094e-9
9507674	2984	6.723868128943877e-9
9507674	2985	6.660946905157061e-9
9507674	2986	6.6061822678875615e-9
9507674	2987	6.556402976087838e-9
9507674	2988	1.3893842742973561e-9
9507674	2989	5.4535975735348075e-9
9507674	2990	5.598321806132844e-9
9507674	2991	7.518097255854173e-9
9507674	2992	7.702957383060038e-9
9507674	2993	7.858273143313e-9
9507674	2994	7.88750220692691e-9
9507674	2995	7.836060689214719e-9
9507674	2996	7.744525909458844e-9
9507674	2997	7.623479625351592e-9
9507674	2998	7.481159691735684e-9
9507674	2999	7.325743567321297e-9
9507674	3000	7.124897116739248e-9
9507674	3001	6.846410105509904e-9
9507674	3002	7.708376159598629e-9
9507674	3003	7.407731317243815e-9
9507674	3004	7.230792409274045e-9
9507674	3005	7.1014567559757324e-9
9507674	3006	6.986933698271969e-9
9507674	3007	6.9015446690912086e-9
9507674	3008	6.855904732816498e-9
9507674	3009	6.810669361811961e-9
9507674	3010	6.753916981239172e-9
9507674	3011	6.691139642356347e-9
9507674	3012	6.626193815861825e-9
9507674	3013	6.561542420513433e-9
9507674	3014	6.390916684750891e-9
9507674	3015	6.468246382951293e-9
9507674	3016	6.9751640019433125e-9
9507674	3017	6.835089383372406e-9
9507674	3018	6.686153852797361e-9
9507674	3019	6.614920167180571e-9
9507674	3020	6.557024256892419e-9
9507674	3021	6.468782398627582e-9
9507674	3022	6.43537800826266e-9
9507674	3023	6.292730336809882e-9
9507674	3024	6.45883568850536e-9
9507674	3025	6.5856329278801695e-9
9507674	3026	6.552633990963841e-9
9507674	3027	0.0018617166206240654
9507674	3028	0.002167460275813937
9507674	3029	0.002246613847091794
9507674	3030	0.002300890628248453
9507674	3031	0.0023188672494143248
9507674	3032	0.0023024780675768852
9507674	3033	0.0022704410366714
9507674	3034	3.1908287201076746e-4
9507674	3035	4.54694454674609e-5
9507674	3036	6.4198343352472875e-6
9507674	3037	9.067489372682758e-7
9507674	3038	1.3562662104504852e-7
9507674	3039	2.5831560890310357e-8
9507674	3040	1.0234296077271665e-8
9507674	3041	7.665755141772479e-9
9507674	3042	3.823967364979808e-9
9507674	3043	5.689250848206484e-9
9507674	3044	6.83931133949045e-9
9507674	3045	7.079774988483223e-9
9507674	3046	7.323330830644181e-9
9507674	3047	7.195458007203115e-9
9507674	3048	7.818606206910772e-9
9507674	3049	7.728555573294216e-9
9507674	3050	7.573190075049752e-9
9507674	3051	7.4111814463151404e-9
9507674	3052	7.240054333834678e-9
9507674	3053	7.129761225854736e-9
9507674	3054	6.852146405833537e-9
9507674	3055	7.391897760555821e-9
9507674	3056	7.233405430184803e-9
9507674	3057	7.070299457012652e-9
9507674	3058	6.951778264152608e-9
9507674	3059	6.710640931828493e-9
9507674	3060	7.133295287786723e-9
9507674	3061	7.010004576812889e-9
9507674	3062	6.86685730499903e-9
9507674	3063	6.744998781726963e-9
9507674	3064	6.5281202665801175e-9
9507674	3065	6.679931274788942e-9
9507674	3066	6.568489308023118e-9
9507674	3067	6.437632205091859e-9
9507674	3068	6.304718525029784e-9
9507674	3069	6.168917376925265e-9
9507674	3070	6.129495577766875e-9
9507674	3071	6.121975815176484e-9
9507674	3072	6.094444504611829e-9
9507674	3073	6.06363892430295e-9
9507674	3074	6.047084166738159e-9
9507674	3075	6.024621690414733e-9
9507674	3076	6.003652686104033e-9
9507674	3077	5.973708638862263e-9
9507674	3078	2.5871909059560494e-9
9507674	3079	4.150438215333452e-9
9507674	3080	6.5166281260076175e-9
9507674	3081	6.116337214479017e-9
9507674	3082	6.777437278060461e-9
9507674	3083	7.383244238212683e-9
9507674	3084	7.2159282993311535e-9
9507674	3085	7.0319452483147415e-9
9507674	3086	6.66577815167102e-9
9507674	3087	7.089307807461864e-9
9507674	3088	7.413613722917489e-9
9507674	3089	7.18471993010894e-9
9507674	3090	6.825485510120188e-9
9507674	3091	7.133368562506348e-9
9507674	3092	6.979777200655235e-9
9507674	3093	3.6197256303438508e-9
9507674	3094	5.657553980853436e-9
9507674	3095	6.257864448855344e-9
9507674	3096	6.510506800339044e-9
9507674	3097	7.012629588132313e-9
9507674	3098	7.0114198891246815e-9
9507674	3099	5.681505932386699e-9
9507674	3100	6.840894517523566e-9
9507674	3101	6.9261605339931975e-9
9507674	3102	6.84920431481828e-9
9507674	3103	6.748065217720978e-9
9507674	3104	6.622631776309618e-9
9507674	3105	6.4864531523767255e-9
9507674	3106	6.345459713230639e-9
9507674	3107	6.195605806169624e-9
9507674	3108	6.034699406853861e-9
9507674	3109	5.866919838837248e-9
9507674	3110	5.491670673762883e-9
9507674	3111	2.175032598472626e-9
9507674	3112	4.829944888484761e-9
9507674	3113	2.964870127186714e-9
9507674	3114	5.223615762162126e-9
9507674	3115	6.2928560140562695e-9
9507674	3116	6.594742085752614e-9
9507674	3117	6.591699630575931e-9
9507674	3118	9.202173678204417e-4
9507674	3119	7.324754260480404e-4
9507674	3120	6.55118899885565e-4
9507674	3121	5.999520071782172e-4
9507674	3122	6.078136502765119e-4
9507674	3123	6.925927009433508e-4
9507674	3124	8.273799903690815e-4
9507674	3125	1.9785331096500158e-4
9507674	3126	4.322555469116196e-5
9507674	3127	9.650366337154992e-6
9507674	3128	2.1327271042537177e-6
9507674	3129	4.649915297250118e-7
9507674	3130	1.0329993926916359e-7
9507674	3131	2.6914388939758283e-8
9507674	3132	9.616986318405907e-9
9507674	3133	7.883513397644037e-9
9507674	3134	8.13549760891874e-9
9507674	3135	8.149436681037514e-9
9507674	3136	7.753561348522453e-9
9507674	3137	7.606772989277033e-9
9507674	3138	7.45978390170876e-9
9507674	3139	7.3197790051438005e-9
9507674	3140	7.189846940036659e-9
9507674	3141	7.01847246986631e-9
9507674	3142	6.835044974451421e-9
9507674	3143	6.929715468118047e-9
9507674	3144	6.792815199219149e-9
9507674	3145	6.6885270655347995e-9
9507674	3146	6.574472077858218e-9
9507674	3147	6.447450129343224e-9
9507674	3148	6.313041645000794e-9
9507674	3149	6.22114892934178e-9
9507674	3150	6.183135781157034e-9
9507674	3151	6.151187115222001e-9
9507674	3152	6.1818941077262934e-9
9507674	3153	6.199901481096504e-9
9507674	3154	6.1926987982019455e-9
9507674	3155	6.156011256308602e-9
9507674	3156	6.123011875303064e-9
9507674	3157	6.086642301283973e-9
9507674	3158	6.050214995667602e-9
9507674	3159	6.027394583441037e-9
9507674	3160	5.999026164715815e-9
9507674	3161	5.885415710338293e-9
9507674	3162	5.6820583793637525e-9
9507674	3163	6.2044307469477644e-9
9507674	3164	6.048513245815457e-9
9507674	3165	5.895874011230262e-9
9507674	3166	5.745165676529496e-9
9507674	3167	5.645564016276694e-9
9507674	3168	6.086868342691787e-9
9507674	3169	5.9339058111618215e-9
9507674	3170	5.789470236550187e-9
9507674	3171	5.743100661703693e-9
9507674	3172	5.7442774981097955e-9
9507674	3173	5.7443307888149775e-9
9507674	3174	5.739416497618777e-9
9507674	3175	5.734796193479497e-9
9507674	3176	5.722714302436316e-9
9507674	3177	5.697355032197038e-9
9507674	3178	5.6658957525712594e-9
9507674	3179	5.503387967564777e-9
9507674	3180	5.55858736817072e-9
9507674	3181	5.580699458107574e-9
9507674	3182	5.5854405545119334e-9
9507674	3183	5.579539941180656e-9
9507674	3184	5.560574223295589e-9
9507674	3185	5.534016356278926e-9
9507674	3186	5.517354129125351e-9
9507674	3187	5.498421273841814e-9
9507674	3188	5.478975051431689e-9
9507674	3189	5.461477048385177e-9
9507674	3190	5.453884011075161e-9
9507674	3191	1.7848794664487855e-9
9507674	3192	4.259584684973561e-9
9507674	3193	6.384035522444265e-9
9507674	3194	5.63375701645441e-9
9507674	3195	7.533572876639028e-9
9507674	3196	7.031863091810919e-9
9507674	3197	6.831530896533877e-9
9507674	3198	6.891734294356411e-9
9507674	3199	7.844938920698041e-9
9507674	3200	5.829211779939669e-9
9507674	3201	8.041078913834099e-9
9507674	3202	7.889584985321108e-9
9507674	3203	4.588930124782564e-9
9507674	3204	7.022513681675946e-9
9507674	3205	7.450317696111597e-9
9507674	3206	8.183111965820444e-9
9507674	3207	8.211861413087718e-9
9507674	3208	8.15154965749798e-9
9507674	3209	1.9147458078805357e-4
9507674	3210	1.64617711561732e-4
9507674	3211	1.5733198961243033e-4
9507674	3212	1.5969426021911204e-4
9507674	3213	1.6823217447381467e-4
9507674	3214	1.6255295486189425e-4
9507674	3215	1.3977907656226307e-4
9507674	3216	2.4636585294501856e-5
9507674	3217	5.1262086344650015e-6
9507674	3218	1.042316398525145e-6
9507674	3219	2.4924847252805193e-7
9507674	3220	7.098032739349946e-8
9507674	3221	2.537495547016988e-8
9507674	3222	1.3247696273310794e-8
9507674	3223	9.876440110190288e-9
9507674	3224	8.72140759611284e-9
9507674	3225	8.933349171513782e-9
9507674	3226	8.175919496977713e-9
9507674	3227	8.758533454056305e-9
9507674	3228	8.992733668833353e-9
9507674	3229	8.161642028881033e-9
9507674	3230	8.78893580136264e-9
9507674	3231	8.576126475645651e-9
9507674	3232	8.529250195010718e-9
9507674	3233	8.686077634934009e-9
9507674	3234	8.696048325873562e-9
9507674	3235	9.091412955797296e-9
9507674	3236	8.99475605109501e-9
9507674	3237	9.096206454728417e-9
9507674	3238	8.723619160377893e-9
9507674	3239	9.282920210296197e-9
9507674	3240	9.130094902332075e-9
9507674	3241	8.975071352779196e-9
9507674	3242	8.986932087395871e-9
9507674	3243	8.933871420424566e-9
9507674	3244	8.860826739010008e-9
9507674	3245	8.782249594219138e-9
9507674	3246	8.454732025597878e-9
9507674	3247	9.343022355778885e-9
9507674	3248	8.996435596486663e-9
9507674	3249	8.692032871238098e-9
9507674	3250	8.929172956584353e-9
9507674	3251	6.499901505918615e-9
9507674	3252	8.472150092586617e-9
9507674	3253	8.748489044307917e-9
9507674	3254	8.368709281114661e-9
9507674	3255	8.60938964564184e-9
9507674	3256	8.796335215777162e-9
9507674	3257	8.674777340900164e-9
9507674	3258	8.597196732296197e-9
9507674	3259	8.894038394657855e-9
9507674	3260	8.870843615227386e-9
9507674	3261	8.329963385733663e-9
9507674	3262	8.840100207407886e-9
9507674	3263	8.573991294724692e-9
9507674	3264	8.868309642195982e-9
9507674	3265	6.9676531211371184e-9
9507674	3266	8.41106917448542e-9
9507674	3267	8.545344876154104e-9
9507674	3268	8.824618369374093e-9
9507674	3269	9.000505230005729e-9
9507674	3270	9.246147847363773e-9
9507674	3271	8.567723419616868e-9
9507674	3272	8.758004099718164e-9
9507674	3273	9.238148024337534e-9
9507674	3274	9.007560919371826e-9
9507674	3275	9.010550527932537e-9
9507674	3276	8.991750455322745e-9
9507674	3277	8.851703370282848e-9
9507674	3278	7.143673208531709e-9
9507674	3279	7.494584508549451e-9
9507674	3280	6.418391595985895e-9
9507674	3281	7.844957572444855e-9
9507674	3282	8.322386335635201e-9
9507674	3283	7.998171902556805e-9
9507674	3284	8.664150286108452e-9
9507674	3285	8.462234468709084e-9
9507674	3286	8.982274479762964e-9
9507674	3287	9.106088327826e-9
9507674	3288	8.947379726009785e-9
9507674	3289	9.266673650643042e-9
9507674	3290	8.977272258903213e-9
9507674	3291	9.272809187166331e-9
9507674	3292	9.204192075173978e-9
9507674	3293	9.198833694767927e-9
9507674	3294	9.15045816896054e-9
9507674	3295	9.129898614901322e-9
9507674	3296	9.070263651267396e-9
9507674	3297	9.024891056697015e-9
9507674	3298	8.914152083150384e-9
9507674	3299	9.241903242696026e-9
9507674	3300	9.043363391469939e-9
9507674	3301	1.401833724230528e-4
9507674	3302	1.8093294056598097e-4
9507674	3303	0.00020244016195647418
9507674	3304	2.178902068408206e-4
9507674	3305	2.3416079056914896e-4
9507674	3306	2.5192362954840064e-4
9507674	3307	2.7088174829259515e-4
9507674	3308	5.897140727029182e-5
9507674	3309	1.2426616194716189e-5
9507674	3310	2.643360176080023e-6
9507674	3311	5.54438997824036e-7
9507674	3312	1.1829587265310693e-7
9507674	3313	2.9522542632776094e-8
9507674	3314	1.1938921851140094e-8
9507674	3315	2.2310482350462735e-8
9507674	3316	1.0806576078437047e-8
9507674	3317	9.914800536137136e-9
9507674	3318	8.590729017043941e-9
9507674	3319	8.651634075818038e-9
9507674	3320	9.093244379698717e-9
9507674	3321	8.558160402571957e-9
9507674	3322	8.805507434317406e-9
9507674	3323	9.111928100935529e-9
9507674	3324	8.964509135012122e-9
9507674	3325	8.655316463546114e-9
9507674	3326	8.818989094550034e-9
9507674	3327	8.588994404590267e-9
9507674	3328	9.055034055904798e-9
9507674	3329	8.937932172159435e-9
9507674	3330	8.92838070143398e-9
9507674	3331	8.949845309302873e-9
9507674	3332	8.80276740389263e-9
9507674	3333	8.855555400089088e-9
9507674	3334	7.986065142517873e-9
9507674	3335	9.398061884269282e-9
9507674	3336	9.044025972571035e-9
9507674	3337	8.873921153451647e-9
9507674	3338	8.78837358442297e-9
9507674	3339	8.708363807841124e-9
9507674	3340	8.69389182867053e-9
9507674	3341	8.587961453088155e-9
9507674	3342	8.469837275981718e-9
9507674	3343	8.293309150531059e-9
9507674	3344	8.132333917387768e-9
9507674	3345	8.203397960926395e-9
9507674	3346	8.68832383815743e-9
9507674	3347	8.361304537629621e-9
9507674	3348	8.096629144915823e-9
9507674	3349	7.931858725385155e-9
9507674	3350	7.890594844184307e-9
9507674	3351	7.83928655323507e-9
9507674	3352	7.799482837356209e-9
9507674	3353	7.743803820403627e-9
9507674	3354	7.683628844290524e-9
9507674	3355	7.4047274978283895e-9
9507674	3356	7.6248776181842e-9
9507674	3357	7.945711644197218e-9
9507674	3358	9.48144229795389e-9
9507674	3359	8.807274021194189e-9
9507674	3360	8.248519201004001e-9
9507674	3361	8.598528111747328e-9
9507674	3362	8.722278899142566e-9
9507674	3363	8.551094055064823e-9
9507674	3364	8.406139784256084e-9
9507674	3365	8.341766388753058e-9
9507674	3366	9.004211598551137e-9
9507674	3367	8.81707507005558e-9
9507674	3368	8.643961990628668e-9
9507674	3369	9.134423883949694e-9
9507674	3370	8.952454777499952e-9
9507674	3371	8.522706096414367e-9
9507674	3372	8.880404855915458e-9
9507674	3373	9.03675445584895e-9
9507674	3374	8.856607003338013e-9
9507674	3375	8.734306611302145e-9
9507674	3376	8.62653948274783e-9
9507674	3377	8.513333149551272e-9
9507674	3378	8.387870842341272e-9
9507674	3379	8.244361637821385e-9
9507674	3380	8.102305493196127e-9
9507674	3381	7.962434267483331e-9
9507674	3382	7.910387012088904e-9
9507674	3383	7.860753825639222e-9
9507674	3384	7.801736146006988e-9
9507674	3385	7.7528872211019e-9
9507674	3386	7.704680449194257e-9
9507674	3387	7.645025057456678e-9
9507674	3388	7.521981260083521e-9
9507674	3389	7.511604671606165e-9
9507674	3390	7.333742058079906e-9
9507674	3391	7.573605742550171e-9
9507674	3392	0.0015562912449240685
9507674	3393	0.0017926908330991864
9507674	3394	0.0018634694861248136
9507674	3395	0.0019295880338177085
9507674	3396	0.0019909515976905823
9507674	3397	0.002049454487860203
9507674	3398	0.0020848035346716642
9507674	3399	3.265532141085714e-4
9507674	3400	5.014516500523314e-5
9507674	3401	7.5373145591584034e-6
9507674	3402	1.1085592177551007e-6
9507674	3403	1.6580017359046906e-7
9507674	3404	2.9216348451654994e-8
9507674	3405	9.976554693480466e-9
9507674	3406	7.535641444178509e-9
9507674	3407	7.154989933866318e-9
9507674	3408	7.059797191288908e-9
9507674	3409	7.073649221922551e-9
9507674	3410	7.068530205600609e-9
9507674	3411	6.985673817183624e-9
9507674	3412	7.0026531240330314e-9
9507674	3413	6.995544143961752e-9
9507674	3414	6.978364552878702e-9
9507674	3415	6.958167819703931e-9
9507674	3416	6.931422991129921e-9
9507674	3417	6.854764755814813e-9
9507674	3418	6.862687307318538e-9
9507674	3419	6.852179712524276e-9
9507674	3420	6.716919909166563e-9
9507674	3421	6.626960313838026e-9
9507674	3422	6.8076841941433486e-9
9507674	3423	6.856544221278682e-9
9507674	3424	7.085422915054096e-9
9507674	3425	6.94949298107872e-9
9507674	3426	6.757722381678377e-9
9507674	3427	6.680929143243475e-9
9507674	3428	6.653643414011867e-9
9507674	3429	6.555828768739502e-9
9507674	3430	6.522019813104407e-9
9507674	3431	7.098388543624878e-9
9507674	3432	6.747266745321667e-9
9507674	3433	7.157470172103331e-9
9507674	3434	8.239123161501993e-9
9507674	3435	7.614590735727234e-9
9507674	3436	7.400818624603289e-9
9507674	3437	7.151957248652252e-9
9507674	3438	7.19787163205865e-9
9507674	3439	7.094169252042093e-9
9507674	3440	7.118387213012056e-9
9507674	3441	6.985343414811496e-9
9507674	3442	6.8476011527707215e-9
9507674	3443	6.726066370532635e-9
9507674	3444	6.6215095628763265e-9
9507674	3445	6.509810912547209e-9
9507674	3446	6.460755930248752e-9
9507674	3447	6.4809499988882635e-9
9507674	3448	6.478552805333493e-9
9507674	3449	6.467586910474665e-9
9507674	3450	6.475018743401506e-9
9507674	3451	6.486604586797284e-9
9507674	3452	6.4673728594755175e-9
9507674	3453	6.449366818372937e-9
9507674	3454	6.429504928462393e-9
9507674	3455	6.393471529975159e-9
9507674	3456	6.409961894604521e-9
9507674	3457	6.428682031156541e-9
9507674	3458	6.414490272277362e-9
9507674	3459	2.2716701852942833e-9
9507674	3460	2.3551731676008103e-9
9507674	3461	5.271850067600781e-9
9507674	3462	6.140666197751443e-9
9507674	3463	6.728830825863952e-9
9507674	3464	7.3034298608831705e-9
9507674	3465	7.393594625426658e-9
9507674	3466	7.312736194364788e-9
9507674	3467	7.179184802197369e-9
9507674	3468	6.864118162752675e-9
9507674	3469	7.318827321967092e-9
9507674	3470	7.141618407757733e-9
9507674	3471	6.946593078538399e-9
9507674	3472	6.766596616358811e-9
9507674	3473	5.900687938265037e-9
9507674	3474	7.079878017179908e-9
9507674	3475	6.8945902320649566e-9
9507674	3476	6.701636579009573e-9
9507674	3477	6.512872907649125e-9
9507674	3478	6.327712132048191e-9
9507674	3479	6.148479947398755e-9
9507674	3480	6.0363909426541795e-9
9507674	3481	6.060535184815308e-9
9507674	3482	6.071083635816876e-9
9507674	3483	0.003206247230991721
9507674	3484	0.003487482201308012
9507674	3485	0.003527916269376874
9507674	3486	0.0035484873224049807
9507674	3487	0.0035632741637527943
9507674	3488	0.003577294060960412
9507674	3489	0.003586588427424431
9507674	3490	2.52434954745695e-4
9507674	3491	1.751596028043423e-5
9507674	3492	1.2108849887226825e-6
9507674	3493	8.893783132180033e-8
9507674	3494	1.142837113832229e-8
9507674	3495	6.759307336068332e-9
9507674	3496	5.854912554781322e-9
9507674	3497	2.6045623435777543e-9
9507674	3498	5.468019370624688e-9
9507674	3499	5.9016187492488825e-9
9507674	3500	6.601647228876573e-9
9507674	3501	8.059038769658855e-9
9507674	3502	7.77092612480601e-9
9507674	3503	7.532602985804715e-9
9507674	3504	7.380009492408135e-9
9507674	3505	7.212612285201203e-9
9507674	3506	7.0288947995322815e-9
9507674	3507	6.843847266679859e-9
9507674	3508	6.574322419794498e-9
9507674	3509	6.464308643927552e-9
9507674	3510	6.258618068244459e-9
9507674	3511	6.090779880452146e-9
9507674	3512	5.86022075310666e-9
9507674	3513	5.704306360598821e-9
9507674	3514	5.747027298497187e-9
9507674	3515	5.798716617988475e-9
9507674	3516	5.838041605699118e-9
9507674	3517	5.853753926032823e-9
9507674	3518	5.851444662141603e-9
9507674	3519	5.835681271548765e-9
9507674	3520	5.7357683047598584e-9
9507674	3521	5.7450297852312815e-9
9507674	3522	5.760927734854704e-9
9507674	3523	5.679731351904138e-9
9507674	3524	5.690794058210713e-9
9507674	3525	5.545386816407927e-9
9507674	3526	5.5305693358320696e-9
9507674	3527	5.591245244573884e-9
9507674	3528	5.631350497026233e-9
9507674	3529	5.64969226957146e-9
9507674	3530	5.653214341094781e-9
9507674	3531	5.639820610525703e-9
9507674	3532	5.589037233022509e-9
9507674	3533	5.580758077883274e-9
9507674	3534	5.583665974029373e-9
9507674	3535	5.587711182641897e-9
9507674	3536	5.5923861097539884e-9
9507674	3537	5.5691060651952284e-9
9507674	3538	5.496350485856283e-9
9507674	3539	5.476224362865878e-9
9507674	3540	5.456629370570454e-9
9507674	3541	3.985729524202952e-9
9507674	3542	5.448306250599444e-9
9507674	3543	7.970755611097502e-9
9507674	3544	8.841441356821633e-9
9507674	3545	7.060165341243874e-9
9507674	3546	5.1934510025830605e-9
9507674	3547	7.547522606898838e-9
9507674	3548	7.417111369534268e-9
9507674	3549	7.913445898566351e-9
9507674	3550	8.623699976340049e-9
9507674	3551	8.281224594952619e-9
9507674	3552	8.112735372378665e-9
9507674	3553	7.990738737362335e-9
9507674	3554	7.827575920771324e-9
9507674	3555	7.667997792282222e-9
9507674	3556	7.513732747099766e-9
9507674	3557	7.360276832457657e-9
9507674	3558	7.207092700411977e-9
9507674	3559	7.055286577184461e-9
9507674	3560	6.901745397414061e-9
9507674	3561	6.7335554909675466e-9
9507674	3562	6.495056936728361e-9
9507674	3563	6.481624570398026e-9
9507674	3564	6.662449258953984e-9
9507674	3565	6.434571098168362e-9
9507674	3566	6.20838358500464e-9
9507674	3567	6.369758054347585e-9
9507674	3568	6.209425862380158e-9
9507674	3569	6.055310919350632e-9
9507674	3570	5.911102274325231e-9
9507674	3571	5.779439593567304e-9
9507674	3572	3.0064402078977537e-9
9507674	3573	5.942956793347776e-9
9507674	3574	4.157305520493537e-4
9507674	3575	1.6423367196694016e-4
9507674	3576	1.6555005277041346e-4
9507674	3577	2.0853825844824314e-4
9507674	3578	2.3777921160217375e-4
9507674	3579	2.594933321233839e-4
9507674	3580	2.8476386796683073e-4
9507674	3581	6.611923890886828e-5
9507674	3582	1.2768936358042993e-5
9507674	3583	2.5674162316136062e-6
9507674	3584	5.54572579858359e-7
9507674	3585	1.2611599231604487e-7
9507674	3586	3.264440451289374e-8
9507674	3587	1.2999158194304528e-8
9507674	3588	9.764679731461001e-9
9507674	3589	7.846139737921476e-9
9507674	3590	5.5492526129796715e-9
9507674	3591	7.54497087029904e-9
9507674	3592	8.628187053716374e-9
9507674	3593	8.852930832858874e-9
9507674	3594	8.349487323755511e-9
9507674	3595	8.682362384604403e-9
9507674	3596	9.352933538764319e-9
9507674	3597	5.780777634356582e-9
9507674	3598	7.46659889472312e-9
9507674	3599	9.136574163903788e-9
9507674	3600	8.22302137493125e-9
9507674	3601	8.891628766605209e-9
9507674	3602	9.231369446638382e-9
9507674	3603	8.842274468179312e-9
9507674	3604	9.771270015335176e-9
9507674	3605	9.304282677646825e-9
9507674	3606	9.92074333794335e-9
9507674	3607	9.293736447091305e-9
9507674	3608	9.618293717039705e-9
9507674	3609	1.0026780294936088e-8
9507674	3610	9.961914848588549e-9
9507674	3611	9.891802044137421e-9
9507674	3612	8.938799922475482e-9
9507674	3613	9.088834573844906e-9
9507674	3614	9.790579902357877e-9
9507674	3615	9.817843427128992e-9
9507674	3616	9.911521381411603e-9
9507674	3617	9.825301461319214e-9
9507674	3618	9.865244621209968e-9
9507674	3619	9.849792981242445e-9
9507674	3620	9.984262305806624e-9
9507674	3621	9.847862081358016e-9
9507674	3622	9.733116534960118e-9
9507674	3623	9.702920245047153e-9
9507674	3624	9.979538084792239e-9
9507674	3625	9.78165637377515e-9
9507674	3626	9.608189799337197e-9
9507674	3627	9.45925826556504e-9
9507674	3628	9.381639465289027e-9
9507674	3629	9.394743649693282e-9
9507674	3630	9.209555784650547e-9
9507674	3631	9.263152911387351e-9
9507674	3632	9.089998975753133e-9
9507674	3633	8.92586093925729e-9
9507674	3634	8.776372517615982e-9
9507674	3635	8.637265125344129e-9
9507674	3636	8.584331467886841e-9
9507674	3637	8.602665246826291e-9
9507674	3638	8.513800331400034e-9
9507674	3639	8.684704511097152e-9
9507674	3640	8.484541957898273e-9
9507674	3641	8.890462588340142e-9
9507674	3642	8.936711815010767e-9
9507674	3643	9.425213498559515e-9
9507674	3644	8.869461609606333e-9
9507674	3645	9.429356850887416e-9
9507674	3646	9.89669324269471e-9
9507674	3647	8.05988165097915e-9
9507674	3648	9.935972933305948e-9
9507674	3649	9.633761344218783e-9
9507674	3650	8.262542650072646e-9
9507674	3651	9.761525809892646e-9
9507674	3652	6.9377295019990015e-9
